## Supplemental Data S6 for "Proteogenomic characterization of age and sex interactions in cardiac gene expression": SupplementalDataS6.txt (part 46 of 161)

ensembl_gene_id_version	featureID	exonBaseMean	dispersion	stat	pvalue	padj	Adult	Old	log2fold_Old_Adult	genomicData.seqnames	genomicData.start	genomicData.end	genomicData.width	genomicData.strand	countData.EH_01	countData.EH_02	countData.EH_03	countData.EH_04	countData.EH_05	countData.EH_06	countData.EH_07	countData.EH_08	countData.EH_09	countData.EH_10	countData.EH_11	countData.EH_12	transcripts	external_gene_name	description	chromosome_name	gene_biotype
ENSMUSG00000025758.11	E029	11.938868688601563	0.0889848729187364	1.6725910189098272	0.43331275687834847	0.8189599813768141	5.090941041807767	6.136033859961856	0.5412356780145156	chr3	40766315	40766448	134	+	11	5	14	8	7	5	23	11	23	22	5	9	c(""ENSMUST00000026858.11"", ""ENSMUST00000203295.3"", ""ENSMUST00000167556.7"", ""ENSMUST00000203895.3"")	Plk4	polo like kinase 4 [Source:MGI Symbol;Acc:MGI:101783]	3	protein_coding
ENSMUSG00000025758.11	E030	12.085541564272535	0.013942283978032067	2.5931984400346266	0.27346019144500705	0.7109022475815899	5.195461421660923	6.1285213988561935	0.4788143232801936	chr3	40766529	40766620	92	+	13	10	10	9	7	4	28	16	19	13	7	11	c(""ENSMUST00000026858.11"", ""ENSMUST00000203295.3"", ""ENSMUST00000167556.7"", ""ENSMUST00000203895.3"")	Plk4	polo like kinase 4 [Source:MGI Symbol;Acc:MGI:101783]	3	protein_coding
ENSMUSG00000025758.11	E031	9.775867633325028	0.019339666397817378	0.076148790534773525	0.9626413222686215	0.9932068301506364	5.086754343039672	5.284824922034005	0.11065609574717827	chr3	40767166	40767172	7	+	10	8	8	8	12	5	23	10	14	9	3	11	c(""ENSMUST00000026858.11"", ""ENSMUST00000203295.3"", ""ENSMUST00000167556.7"", ""ENSMUST00000203895.3"")	Plk4	polo like kinase 4 [Source:MGI Symbol;Acc:MGI:101783]	3	protein_coding
ENSMUSG00000025758.11	E032	16.08690487312285	0.02636016166662462	0.3369171655275238	0.8449662588613807	0.9684093333027308	6.6805614461657115	6.7027556900558665	0.009632939079934566	chr3	40767173	40767310	138	+	12	13	10	13	31	10	32	13	22	12	11	23	c(""ENSMUST00000204032.2"", ""ENSMUST00000203895.3"", ""ENSMUST00000203295.3"", ""ENSMUST00000026858.11"", ""ENSMUST00000167556.7"")	Plk4	polo like kinase 4 [Source:MGI Symbol;Acc:MGI:101783]	3	protein_coding
ENSMUSG00000025758.11	E033	14.279580001989158	0.014868001280573301	0.8612501905100487	0.6501025916396657	0.9121446118819028	6.2134888136798025	6.42041809636676	0.09508150463548715	chr3	40767901	40768026	126	+	6	14	8	11	26	12	25	14	20	10	13	21	c(""ENSMUST00000204032.2"", ""ENSMUST00000203895.3"", ""ENSMUST00000203295.3"", ""ENSMUST00000026858.11"", ""ENSMUST00000167556.7"")	Plk4	polo like kinase 4 [Source:MGI Symbol;Acc:MGI:101783]	3	protein_coding
ENSMUSG00000025758.11	E034	11.018798805268188	0.016048423115624398	3.2791264954118162	0.1940647820231597	0.6299188697942915	5.756654246468145	5.436170186206326	-0.16604038252708753	chr3	40769417	40769523	107	+	6	9	8	10	18	15	24	7	17	8	10	8	c(""ENSMUST00000204032.2"", ""ENSMUST00000203895.3"", ""ENSMUST00000203295.3"", ""ENSMUST00000026858.11"", ""ENSMUST00000167556.7"")	Plk4	polo like kinase 4 [Source:MGI Symbol;Acc:MGI:101783]	3	protein_coding
ENSMUSG00000025758.11	E035	8.695546128135609	0.049448453148062316	2.5107085883346087	0.28497486540405675	0.7206704152515678	5.3047803000513625	4.5956136600274675	-0.41555977260880406	chr3	40770750	40770852	103	+	8	7	8	6	13	14	16	5	14	3	12	3	c(""ENSMUST00000204032.2"", ""ENSMUST00000203895.3"", ""ENSMUST00000203295.3"", ""ENSMUST00000026858.11"", ""ENSMUST00000167556.7"")	Plk4	polo like kinase 4 [Source:MGI Symbol;Acc:MGI:101783]	3	protein_coding
ENSMUSG00000025758.11	E036	6.919148948353104	0.027171222388693607	3.5657191256397596	0.16815660472137	0.5976472872426547	4.539472516682807	4.299017172782612	-0.1574863163541229	chr3	40770853	40770904	52	+	6	2	6	4	10	13	11	10	11	3	7	4	c(""ENSMUST00000026858.11"", ""ENSMUST00000203295.3"", ""ENSMUST00000204032.2"", ""ENSMUST00000203895.3"")	Plk4	polo like kinase 4 [Source:MGI Symbol;Acc:MGI:101783]	3	protein_coding
ENSMUSG00000025758.11	E037	8.162846761679367	0.1273314434134157	0.5784566460310145	0.7488412081993214	0.9433017223444413	4.457208693562279	4.953427447870567	0.30556350563658663	chr3	40770905	40771186	282	+	11	1	6	2	5	14	12	11	17	3	7	11	c(""ENSMUST00000026858.11"", ""ENSMUST00000203295.3"", ""ENSMUST00000203895.3"")	Plk4	polo like kinase 4 [Source:MGI Symbol;Acc:MGI:101783]	3	protein_coding
ENSMUSG00000025758.11	E038	2.016463548121026	0.21108370059224738	1.1165229827289522	0.5722029794541017	NA	2.00619109842755	2.6276742132701827	0.7792657830390802	chr3	40771187	40771250	64	+	2	0	0	1	2	3	2	1	6	0	1	7	c(""ENSMUST00000026858.11"", ""ENSMUST00000203295.3"")	Plk4	polo like kinase 4 [Source:MGI Symbol;Acc:MGI:101783]	3	protein_coding
ENSMUSG00000025758.11	E039	1.3320506650870692	0.2781361046200472	3.2578637727838213	0.19613896097582592	NA	1.7178060605272094	2.1215070144835266	0.6093734304278515	chr3	40771251	40771317	67	+	0	0	0	1	2	3	1	0	6	0	1	3	c(""ENSMUST00000026858.11"", ""ENSMUST00000204032.2"", ""ENSMUST00000203295.3"")	Plk4	polo like kinase 4 [Source:MGI Symbol;Acc:MGI:101783]	3	protein_coding
ENSMUSG00000025758.11	E040	0.4464384842274858	0.2834719096866382	1.3028046816794472	0.5213142037253217	NA	1.2245445632586751	1.096081522836755	-0.3198436022471207	chr3	40771318	40771318	1	+	0	0	0	1	2	0	1	0	1	0	0	1	c(""ENSMUST00000026858.11"", ""ENSMUST00000203295.3"")	Plk4	polo like kinase 4 [Source:MGI Symbol;Acc:MGI:101783]	3	protein_coding
ENSMUSG00000025759.12	E001	372.9773294744939	0.0038291306699879692	4.735975762524703	0.0936690099600497	0.47786278656108444	30.404916361044243	29.864001419594942	-0.05853414655048539	chr3	40772538	40773942	1405	-	265	345	338	420	489	457	457	407	312	338	330	415	ENSMUST00000026859.11	Mfsd8	major facilitator superfamily domain containing 8 [Source:MGI Symbol;Acc:MGI:1919425]	3	protein_coding
ENSMUSG00000025759.12	E002	131.38667680329664	0.006528062402626523	0.21476190177369858	0.898183444028675	0.9803296064188228	18.711722626791456	18.55921762792056	-0.024806993024670376	chr3	40773943	40774155	213	-	87	108	119	140	197	159	144	139	140	113	112	156	c(""ENSMUST00000204054.2"", ""ENSMUST00000026859.11"")	Mfsd8	major facilitator superfamily domain containing 8 [Source:MGI Symbol;Acc:MGI:1919425]	3	protein_coding
ENSMUSG00000025759.12	E003	133.35748707237303	0.005982289882733872	0.6058711571014044	0.7386466795273924	0.940280151994857	18.641590335886477	18.963933066510194	0.05201246293864603	chr3	40776298	40776532	235	-	72	100	131	157	189	155	175	134	155	107	114	161	c(""ENSMUST00000204054.2"", ""ENSMUST00000026859.11"")	Mfsd8	major facilitator superfamily domain containing 8 [Source:MGI Symbol;Acc:MGI:1919425]	3	protein_coding
ENSMUSG00000025759.12	E004	72.0973852402441	0.0059450354311199214	1.2822426828841458	0.5267014805824954	0.8640587729979744	14.158533124197092	13.891870173503008	-0.05644011406452254	chr3	40776533	40776545	13	-	42	56	66	94	111	84	111	65	76	49	63	82	ENSMUST00000026859.11	Mfsd8	major facilitator superfamily domain containing 8 [Source:MGI Symbol;Acc:MGI:1919425]	3	protein_coding
ENSMUSG00000025759.12	E005	83.9162081787714	0.007165834157555958	0.14619519463869324	0.9295101079039098	0.9868561094565533	15.212175981659342	14.979900849238561	-0.04587518995986706	chr3	40776630	40776733	104	-	46	71	94	87	121	107	132	76	83	57	67	107	ENSMUST00000026859.11	Mfsd8	major facilitator superfamily domain containing 8 [Source:MGI Symbol;Acc:MGI:1919425]	3	protein_coding
ENSMUSG00000025759.12	E006	97.76182138668288	0.0029182187160672586	0.25830298090224346	0.8788408194684527	0.9762673431113364	16.13255504615752	16.381941676253817	0.04597028678142934	chr3	40778262	40778396	135	-	61	86	86	100	124	135	161	92	91	74	89	120	c(""ENSMUST00000204054.2"", ""ENSMUST00000026859.11"")	Mfsd8	major facilitator superfamily domain containing 8 [Source:MGI Symbol;Acc:MGI:1919425]	3	protein_coding
ENSMUSG00000025759.12	E007	80.30492395878306	0.0032961786902837476	1.444980825420373	0.48554155015932277	0.8458548997579818	14.4515624191815	15.084046551775074	0.1275349780090833	chr3	40781309	40781367	59	-	48	72	66	85	83	117	132	92	67	65	79	93	c(""ENSMUST00000204054.2"", ""ENSMUST00000026859.11"")	Mfsd8	major facilitator superfamily domain containing 8 [Source:MGI Symbol;Acc:MGI:1919425]	3	protein_coding
ENSMUSG00000025759.12	E008	81.47730295237629	0.002796739313215018	0.31321197582119	0.8550408889029281	0.9706087208845577	14.742431470305235	14.942525493906274	0.04015138032166643	chr3	40781368	40781417	50	-	54	61	71	89	96	120	110	103	68	71	71	93	c(""ENSMUST00000204054.2"", ""ENSMUST00000204399.3"", ""ENSMUST00000026859.11"")	Mfsd8	major facilitator superfamily domain containing 8 [Source:MGI Symbol;Acc:MGI:1919425]	3	protein_coding
ENSMUSG00000025759.12	E009	12.37982871105002	0.10323309640676713	0.26733750986355176	0.874879816235702	0.9754223952655725	6.0320379833781885	5.663559520829452	-0.18278648268607656	chr3	40781887	40782404	518	-	10	4	22	13	26	5	15	17	7	10	9	14	ENSMUST00000204454.2	Mfsd8	major facilitator superfamily domain containing 8 [Source:MGI Symbol;Acc:MGI:1919425]	3	protein_coding
ENSMUSG00000025759.12	E010	5.929297655171406	0.1306392926457064	2.9747845154850268	0.2259611363065649	0.6662779613180649	4.692301976031317	3.2689572608636013	-1.0453341444723758	chr3	40782405	40782505	101	-	7	1	14	9	14	3	5	5	3	2	3	6	c(""ENSMUST00000204054.2"", ""ENSMUST00000204454.2"")	Mfsd8	major facilitator superfamily domain containing 8 [Source:MGI Symbol;Acc:MGI:1919425]	3	protein_coding
ENSMUSG00000025759.12	E011	41.26159413326536	0.03491471631348898	5.300051802566088	0.07064938312706162	0.42382098258498385	11.170182736793592	9.939738376422042	-0.34223985911341703	chr3	40782506	40785058	2553	-	48	20	59	48	44	55	41	25	34	35	43	44	ENSMUST00000204454.2	Mfsd8	major facilitator superfamily domain containing 8 [Source:MGI Symbol;Acc:MGI:1919425]	3	protein_coding
ENSMUSG00000025759.12	E012	95.77178167404047	0.004437530592294258	0.25291776701124036	0.8812103810803346	0.9766700863407118	16.042809698608423	16.04134710791422	-2.729504730911714e-4	chr3	40785059	40785114	56	-	61	87	72	105	110	151	128	117	85	86	92	89	c(""ENSMUST00000204399.3"", ""ENSMUST00000204454.2"", ""ENSMUST00000026859.11"")	Mfsd8	major facilitator superfamily domain containing 8 [Source:MGI Symbol;Acc:MGI:1919425]	3	protein_coding
ENSMUSG00000025759.12	E013	4.828484449233433	0.10802676607367784	8.513241768220638	0.014170104024749806	NA	3.467012165365162	3.716892898070924	0.20118922338093093	chr3	40785115	40785401	287	-	3	10	3	2	2	6	2	5	0	11	7	5	ENSMUST00000204454.2	Mfsd8	major facilitator superfamily domain containing 8 [Source:MGI Symbol;Acc:MGI:1919425]	3	protein_coding
ENSMUSG00000025759.12	E014	78.48848487321195	0.0032258633589147207	2.6413088389383006	0.2669605406131994	0.7054093183880993	14.943091435784012	14.214645454629732	-0.14868027364225167	chr3	40786448	40786448	1	-	50	84	60	92	96	123	107	91	72	61	68	67	c(""ENSMUST00000204399.3"", ""ENSMUST00000026859.11"")	Mfsd8	major facilitator superfamily domain containing 8 [Source:MGI Symbol;Acc:MGI:1919425]	3	protein_coding
ENSMUSG00000025759.12	E015	118.85592673406542	0.003256230045431658	2.9938434192747536	0.2238180778319949	0.6643739876833028	18.220206309864736	17.401506666044142	-0.13878570912731014	chr3	40786449	40786592	144	-	75	125	105	148	131	178	178	135	104	81	101	112	c(""ENSMUST00000204399.3"", ""ENSMUST00000026859.11"", ""ENSMUST00000204907.2"")	Mfsd8	major facilitator superfamily domain containing 8 [Source:MGI Symbol;Acc:MGI:1919425]	3	protein_coding
ENSMUSG00000025759.12	E016	0	NA	NA	NA	NA	NA	NA	NA	chr3	40788375	40788378	4	-	0	0	0	0	0	0	0	0	0	0	0	0	ENSMUST00000204054.2	Mfsd8	major facilitator superfamily domain containing 8 [Source:MGI Symbol;Acc:MGI:1919425]	3	protein_coding
ENSMUSG00000025759.12	E017	100.25626621702315	0.00474600118758532	1.187824918696549	0.5521627388772997	0.8751483695863259	16.591524265737405	16.3202349809805	-0.04944896248799058	chr3	40788379	40788492	114	-	52	100	86	118	113	160	160	107	91	68	101	96	c(""ENSMUST00000204054.2"", ""ENSMUST00000204399.3"", ""ENSMUST00000026859.11"", ""ENSMUST00000204907.2"")	Mfsd8	major facilitator superfamily domain containing 8 [Source:MGI Symbol;Acc:MGI:1919425]	3	protein_coding
ENSMUSG00000025759.12	E018	89.98466460459022	0.008893665766820014	0.20922672558953082	0.9006726888461601	0.9808399357241648	15.472589309909367	15.735240331320767	0.05029617685585741	chr3	40789604	40789740	137	-	39	100	85	108	92	119	154	102	80	61	80	103	c(""ENSMUST00000204054.2"", ""ENSMUST00000204399.3"", ""ENSMUST00000026859.11"", ""ENSMUST00000204907.2"")	Mfsd8	major facilitator superfamily domain containing 8 [Source:MGI Symbol;Acc:MGI:1919425]	3	protein_coding
ENSMUSG00000025759.12	E019	64.48933451192399	0.007457632999020356	2.8701463691629385	0.23809793827908557	0.6788802392755089	13.005301056637393	13.61544550855183	0.13571765878667463	chr3	40789741	40789844	104	-	18	63	57	71	76	97	110	75	61	59	59	64	c(""ENSMUST00000204054.2"", ""ENSMUST00000026859.11"", ""ENSMUST00000204907.2"")	Mfsd8	major facilitator superfamily domain containing 8 [Source:MGI Symbol;Acc:MGI:1919425]	3	protein_coding
ENSMUSG00000025759.12	E020	57.315567764481045	0.003925271299197037	2.0242970869748547	0.3634372793141756	0.7788241654482075	12.326562713300063	12.790975779838902	0.10917545860249511	chr3	40791524	40791567	44	-	18	55	51	59	70	88	85	64	61	52	58	55	c(""ENSMUST00000204399.3"", ""ENSMUST00000204017.2"", ""ENSMUST00000026859.11"", ""ENSMUST00000204907.2"")	Mfsd8	major facilitator superfamily domain containing 8 [Source:MGI Symbol;Acc:MGI:1919425]	3	protein_coding
ENSMUSG00000025759.12	E021	69.29374282132453	0.005218142222580674	2.6219626164951535	0.2695554096092638	0.7076069077335222	13.51521860243406	14.015850013080723	0.107857389874777	chr3	40793849	40793940	92	-	27	57	60	72	90	107	99	73	78	59	82	61	c(""ENSMUST00000204399.3"", ""ENSMUST00000026859.11"", ""ENSMUST00000204907.2"")	Mfsd8	major facilitator superfamily domain containing 8 [Source:MGI Symbol;Acc:MGI:1919425]	3	protein_coding
ENSMUSG00000025759.12	E022	1.3765271038178104	0.7401216379245923	0.18051616127797843	0.9136953477607979	NA	1.7363048773494683	2.0399453846253124	0.46526376145084614	chr3	40798277	40800802	2526	-	5	0	0	0	1	0	0	5	3	0	1	0	ENSMUST00000204374.2	Mfsd8	major facilitator superfamily domain containing 8 [Source:MGI Symbol;Acc:MGI:1919425]	3	protein_coding
ENSMUSG00000025759.12	E023	2.786905732315538	0.19277746182377753	7.980560869896408	0.01849452688082381	NA	2.5556334647862684	3.0856006684731625	0.54437512272805	chr3	40800803	40800969	167	-	0	0	0	1	2	12	3	4	5	3	5	1	c(""ENSMUST00000204374.2"", ""ENSMUST00000204907.2"")	Mfsd8	major facilitator superfamily domain containing 8 [Source:MGI Symbol;Acc:MGI:1919425]	3	protein_coding
ENSMUSG00000025759.12	E024	0.9047401587686341	0.1379151233159099	1.4670166850826263	0.48022125059448695	NA	1.7759209207135314	1.4933766306978953	-0.5001745648105225	chr3	40800970	40801075	106	-	0	0	0	2	3	2	1	0	1	0	1	2	ENSMUST00000204374.2	Mfsd8	major facilitator superfamily domain containing 8 [Source:MGI Symbol;Acc:MGI:1919425]	3	protein_coding
ENSMUSG00000025759.12	E025	51.655807466294256	0.005277871100712252	1.251953275312502	0.5347389272407028	0.8676767904076368	11.73802260774977	12.111903888957627	0.09235689598582209	chr3	40801076	40801129	54	-	20	41	50	51	71	76	73	54	56	48	60	44	c(""ENSMUST00000204054.2"", ""ENSMUST00000026859.11"", ""ENSMUST00000204399.3"", ""ENSMUST00000204017.2"", ""ENSMUST00000204374.2"")	Mfsd8	major facilitator superfamily domain containing 8 [Source:MGI Symbol;Acc:MGI:1919425]	3	protein_coding
ENSMUSG00000025759.12	E026	41.79904747776805	0.015874188388945425	1.037576844566729	0.5952412923489451	0.8922549499090633	10.406790104341297	11.02322595957662	0.16883651099999408	chr3	40801130	40801237	108	-	20	29	42	34	50	68	54	40	51	40	55	35	c(""ENSMUST00000204054.2"", ""ENSMUST00000204017.2"", ""ENSMUST00000026859.11"", ""ENSMUST00000204374.2"")	Mfsd8	major facilitator superfamily domain containing 8 [Source:MGI Symbol;Acc:MGI:1919425]	3	protein_coding
ENSMUSG00000025759.12	E027	17.86995550794678	0.038848722212922286	0.6812509651622349	0.7113252620273441	0.9321143506173613	6.832530480663607	7.278948261359176	0.18395488171400043	chr3	40801238	40801251	14	-	4	10	28	15	26	21	23	17	21	13	25	20	c(""ENSMUST00000204017.2"", ""ENSMUST00000026859.11"", ""ENSMUST00000204374.2"")	Mfsd8	major facilitator superfamily domain containing 8 [Source:MGI Symbol;Acc:MGI:1919425]	3	protein_coding
ENSMUSG00000025759.12	E028	18.11772744762088	0.042644462359294366	0.6317403622393272	0.7291541019928073	0.9377179926722703	6.855509835351754	7.3329186245125015	0.19568240779226365	chr3	40801252	40801320	69	-	4	12	27	12	26	24	20	17	27	15	21	20	c(""ENSMUST00000026859.11"", ""ENSMUST00000204374.2"")	Mfsd8	major facilitator superfamily domain containing 8 [Source:MGI Symbol;Acc:MGI:1919425]	3	protein_coding
ENSMUSG00000025759.12	E029	3.022003539900701	0.18447619042496607	0.1298939949633109	0.9371171316290807	NA	2.91940848504116	2.8749267741784763	-0.04435643457329541	chr3	40801321	40801321	1	-	0	2	5	2	2	8	1	1	6	3	5	2	ENSMUST00000204374.2	Mfsd8	major facilitator superfamily domain containing 8 [Source:MGI Symbol;Acc:MGI:1919425]	3	protein_coding
ENSMUSG00000025762.17	E001	249.99715097838634	0.008140437505869912	1.7785556982331059	0.41095241527164583	0.8064908533424813	25.74971645122278	24.70653986847556	-0.130292650765913	chr3	40904263	40905065	803	+	150	257	231	242	351	382	420	219	217	187	276	195	ENSMUST00000048490.13	Larp1b	La ribonucleoprotein domain family, member 1B [Source:MGI Symbol;Acc:MGI:1914604]	3	protein_coding
ENSMUSG00000025762.17	E002	114.07909552051764	0.0017404377480331097	1.8554156992939852	0.39545912407386163	0.7979070063159922	17.31533247920666	17.574807500289168	0.04482171470562779	chr3	40905066	40905119	54	+	78	102	118	111	141	133	164	126	104	79	131	121	c(""ENSMUST00000191805.7"", ""ENSMUST00000048490.13"")	Larp1b	La ribonucleoprotein domain family, member 1B [Source:MGI Symbol;Acc:MGI:1914604]	3	protein_coding
ENSMUSG00000025762.17	E003	16.335557187283385	0.0653825231925364	4.480397037596276	0.10643737246252262	0.5023280949573713	6.725614554814641	6.9096414028256845	0.07842122332071799	chr3	40905227	40905252	26	+	3	6	19	8	42	26	34	20	19	9	12	16	ENSMUST00000191872.6	Larp1b	La ribonucleoprotein domain family, member 1B [Source:MGI Symbol;Acc:MGI:1914604]	3	protein_coding
ENSMUSG00000025762.17	E004	109.86277238845601	0.015276982666968785	4.22324552979893	0.1210413852626221	0.5281128529531482	16.736078897846483	17.643678761800416	0.15894418492191953	chr3	40905253	40905385	133	+	59	65	109	80	164	174	196	134	119	64	128	99	c(""ENSMUST00000200432.2"", ""ENSMUST00000191872.6"")	Larp1b	La ribonucleoprotein domain family, member 1B [Source:MGI Symbol;Acc:MGI:1914604]	3	protein_coding
ENSMUSG00000025762.17	E005	242.1725944950278	0.004899447181754208	2.6047871909337346	0.2718802422552019	0.7095897378667931	24.382094141469338	25.394094583035	0.12784149874654815	chr3	40916043	40916066	24	+	141	181	246	210	337	313	381	302	243	156	272	243	c(""ENSMUST00000191805.7"", ""ENSMUST00000200432.2"", ""ENSMUST00000191872.6"", ""ENSMUST00000048490.13"")	Larp1b	La ribonucleoprotein domain family, member 1B [Source:MGI Symbol;Acc:MGI:1914604]	3	protein_coding
ENSMUSG00000025762.17	E006	284.96689184526264	0.002377367338116272	6.840508868635993	0.032704112831705844	0.30420121083826246	26.134177731096784	27.518922964001362	0.16441411759846147	chr3	40916067	40916101	35	+	163	221	261	261	405	346	459	367	272	198	306	302	c(""ENSMUST00000048490.13"", ""ENSMUST00000200432.2"", ""ENSMUST00000191805.7"", ""ENSMUST00000197092.2"", ""ENSMUST00000191872.6"")	Larp1b	La ribonucleoprotein domain family, member 1B [Source:MGI Symbol;Acc:MGI:1914604]	3	protein_coding
ENSMUSG00000025762.17	E007	29.96735489347398	0.02346301176711278	5.370518793388214	0.06820349993911662	0.41746571354612	9.121534836474083	9.1621057581077	0.012962255122710431	chr3	40916102	40916223	122	+	17	21	28	28	45	47	46	40	43	9	17	37	ENSMUST00000200432.2	Larp1b	La ribonucleoprotein domain family, member 1B [Source:MGI Symbol;Acc:MGI:1914604]	3	protein_coding
ENSMUSG00000025762.17	E008	331.6938906117614	0.002476284719129177	5.992446813237393	0.0499754493760698	0.3664406465671368	27.969327291805186	29.453892202740676	0.1668911988573072	chr3	40916604	40916663	60	+	182	259	314	295	467	411	531	420	300	253	362	349	c(""ENSMUST00000191805.7"", ""ENSMUST00000200432.2"", ""ENSMUST00000191872.6"", ""ENSMUST00000048490.13"")	Larp1b	La ribonucleoprotein domain family, member 1B [Source:MGI Symbol;Acc:MGI:1914604]	3	protein_coding
ENSMUSG00000025762.17	E009	432.7402898929094	0.0016000960838903927	5.752963339382006	0.05633261131566463	0.38556272408135484	31.655193518031837	32.92654466831361	0.13052877058428614	chr3	40918403	40918470	68	+	250	363	365	396	630	543	677	516	383	339	488	449	c(""ENSMUST00000191805.7"", ""ENSMUST00000197092.2"", ""ENSMUST00000191872.6"", ""ENSMUST00000048490.13"")	Larp1b	La ribonucleoprotein domain family, member 1B [Source:MGI Symbol;Acc:MGI:1914604]	3	protein_coding
ENSMUSG00000025762.17	E010	477.87081764497344	0.0014471660532091536	2.9907393620816265	0.22416571959441328	0.6647434314001605	33.52338039854658	33.91961833102104	0.03939434371587147	chr3	40918471	40918577	107	+	260	440	387	483	699	640	729	553	402	382	494	495	c(""ENSMUST00000191805.7"", ""ENSMUST00000191872.6"", ""ENSMUST00000048490.13"")	Larp1b	La ribonucleoprotein domain family, member 1B [Source:MGI Symbol;Acc:MGI:1914604]	3	protein_coding
ENSMUSG00000025762.17	E011	598.719448916084	0.0017650543542388545	2.660526171915251	0.26440769019825594	0.7032914109791443	37.0933653854993	37.04904113955875	-0.0041206292195941074	chr3	40921800	40921940	141	+	336	556	446	660	860	842	885	626	518	502	614	613	c(""ENSMUST00000191805.7"", ""ENSMUST00000048490.13"")	Larp1b	La ribonucleoprotein domain family, member 1B [Source:MGI Symbol;Acc:MGI:1914604]	3	protein_coding
ENSMUSG00000025762.17	E012	650.6702471783098	8.493928516476015e-4	3.6260950894695156	0.16315615269960543	0.5907556327668433	38.46671000299965	38.36023821543384	-0.009662368955748235	chr3	40924326	40924469	144	+	383	565	506	676	947	949	951	649	595	536	674	677	c(""ENSMUST00000191805.7"", ""ENSMUST00000191872.6"", ""ENSMUST00000048490.13"")	Larp1b	La ribonucleoprotein domain family, member 1B [Source:MGI Symbol;Acc:MGI:1914604]	3	protein_coding
ENSMUSG00000025762.17	E013	743.9060734698626	6.663126248705889e-4	1.41797447301974	0.49214236897666863	0.8489230963027968	40.76206988165764	40.32898189207005	-0.03793594289451896	chr3	40924886	40925051	166	+	471	655	623	765	1037	1076	1037	770	675	590	780	755	c(""ENSMUST00000191805.7"", ""ENSMUST00000191872.6"", ""ENSMUST00000048490.13"")	Larp1b	La ribonucleoprotein domain family, member 1B [Source:MGI Symbol;Acc:MGI:1914604]	3	protein_coding
ENSMUSG00000025762.17	E014	0.4978782659120009	0.36878304020583985	4.977616505641464	0.0830088331942777	NA	0.6789429551018458	1.5025476170536223	2.292478132933645	chr3	40926072	40926201	130	+	0	0	1	0	0	0	0	0	0	0	2	3	ENSMUST00000191998.2	Larp1b	La ribonucleoprotein domain family, member 1B [Source:MGI Symbol;Acc:MGI:1914604]	3	protein_coding
ENSMUSG00000025762.17	E015	611.4104358162253	4.785175318414142e-4	1.371355101015837	0.5037487986651453	0.8542760969942641	37.55290154837657	37.1989691592339	-0.03271980102685035	chr3	40926796	40926940	145	+	386	529	563	607	839	857	807	638	541	513	642	642	c(""ENSMUST00000191805.7"", ""ENSMUST00000191998.2"", ""ENSMUST00000191872.6"", ""ENSMUST00000048490.13"")	Larp1b	La ribonucleoprotein domain family, member 1B [Source:MGI Symbol;Acc:MGI:1914604]	3	protein_coding
ENSMUSG00000025762.17	E016	590.4260994680853	0.0013316981242100317	3.1200300802129846	0.21013291075564278	0.6495483213630129	37.053870800783386	36.52470358862131	-0.04945428562859888	chr3	40930936	40931110	175	+	363	535	554	612	804	804	738	613	511	528	555	666	c(""ENSMUST00000191805.7"", ""ENSMUST00000191998.2"", ""ENSMUST00000191872.6"", ""ENSMUST00000048490.13"")	Larp1b	La ribonucleoprotein domain family, member 1B [Source:MGI Symbol;Acc:MGI:1914604]	3	protein_coding
ENSMUSG00000025762.17	E017	543.9142009952998	0.0023401796835200825	2.9773674000090864	0.22566950889607557	0.6660256578212059	35.86713269983582	35.172707023475866	-0.06651142486268391	chr3	40931643	40931811	169	+	324	520	527	558	799	677	661	555	496	504	503	575	c(""ENSMUST00000191805.7"", ""ENSMUST00000191998.2"", ""ENSMUST00000191872.6"", ""ENSMUST00000048490.13"")	Larp1b	La ribonucleoprotein domain family, member 1B [Source:MGI Symbol;Acc:MGI:1914604]	3	protein_coding
ENSMUSG00000025762.17	E018	534.3210511177789	0.002150812254835515	4.376680983284757	0.11210262958987169	0.5126517856499909	35.5538513554209	34.930597703271644	-0.06002729581176247	chr3	40931812	40932064	253	+	341	531	504	512	797	645	639	551	504	479	541	526	c(""ENSMUST00000191805.7"", ""ENSMUST00000191872.6"", ""ENSMUST00000048490.13"")	Larp1b	La ribonucleoprotein domain family, member 1B [Source:MGI Symbol;Acc:MGI:1914604]	3	protein_coding
ENSMUSG00000025762.17	E019	177.54349144626238	0.004931480949879551	5.7823783319295785	0.05551016255101907	0.3833148757323062	22.013713999662613	20.891402434739703	-0.1610688508404703	chr3	40932065	40932217	153	+	127	176	182	166	279	209	195	168	168	160	194	149	c(""ENSMUST00000191805.7"", ""ENSMUST00000048490.13"")	Larp1b	La ribonucleoprotein domain family, member 1B [Source:MGI Symbol;Acc:MGI:1914604]	3	protein_coding
ENSMUSG00000025762.17	E020	63.56074625842897	0.014988875884307112	3.6036233301826996	0.16499969309866952	0.5933518099926445	13.7034088134222	12.459396083420955	-0.281473308666512	chr3	40932218	40932228	11	+	52	50	73	64	113	71	56	70	51	59	66	49	ENSMUST00000191805.7	Larp1b	La ribonucleoprotein domain family, member 1B [Source:MGI Symbol;Acc:MGI:1914604]	3	protein_coding
ENSMUSG00000025762.17	E021	0.4883358662269115	1.375348550528779	0.879715189790403	0.6441281416877659	NA	0.012513843071488395	1.5841131868238563	13.96854584104821	chr3	40965523	40965616	94	+	0	0	0	0	0	0	0	0	0	5	0	0	ENSMUST00000191882.6	Larp1b	La ribonucleoprotein domain family, member 1B [Source:MGI Symbol;Acc:MGI:1914604]	3	protein_coding
ENSMUSG00000025762.17	E022	29.79580303731326	0.051022224458622735	4.2021183743767665	0.12232679263935134	0.5303543136386604	9.185960361672088	8.75190663654736	-0.1413147365030083	chr3	40976374	40978267	1894	+	33	34	22	31	33	30	23	22	25	49	16	33	ENSMUST00000065411.13	Larp1b	La ribonucleoprotein domain family, member 1B [Source:MGI Symbol;Acc:MGI:1914604]	3	protein_coding
ENSMUSG00000025762.17	E023	5.808141250756728	0.2787688574491745	0.596088832814587	0.7422683701213352	0.9412769440592413	4.013646840630102	3.9262426226019755	-0.06367590258561151	chr3	40978268	40978455	188	+	12	2	2	5	7	6	8	5	0	13	1	7	c(""ENSMUST00000065411.13"", ""ENSMUST00000192456.6"")	Larp1b	La ribonucleoprotein domain family, member 1B [Source:MGI Symbol;Acc:MGI:1914604]	3	protein_coding
ENSMUSG00000025762.17	E024	9.111346675314023	0.0962774482638696	3.663921301845221	0.16009936089117854	0.5868372668905549	5.0447454504115115	4.87058772198958	-0.10173738636902518	chr3	40978456	40978807	352	+	17	6	7	7	7	10	12	5	4	14	4	14	ENSMUST00000065411.13	Larp1b	La ribonucleoprotein domain family, member 1B [Source:MGI Symbol;Acc:MGI:1914604]	3	protein_coding
ENSMUSG00000025762.17	E025	5.63785123941392	0.03378936592699547	1.8102321280879323	0.40449493506053874	NA	3.5796557610282917	4.316146186298454	0.5410791755176936	chr3	40978808	40978879	72	+	5	1	5	4	4	9	12	5	5	8	6	6	c(""ENSMUST00000099121.10"", ""ENSMUST00000065411.13"")	Larp1b	La ribonucleoprotein domain family, member 1B [Source:MGI Symbol;Acc:MGI:1914604]	3	protein_coding
ENSMUSG00000025762.17	E026	19.217152895488045	0.016587413466195182	0.2526661871808642	0.8813212354314671	0.9766904437150612	7.207069051558165	7.345910007290627	0.05548520916272981	chr3	40978880	40978986	107	+	17	21	11	17	21	27	28	32	16	17	12	17	c(""ENSMUST00000192456.6"", ""ENSMUST00000065411.13"", ""ENSMUST00000099121.10"", ""ENSMUST00000191882.6"")	Larp1b	La ribonucleoprotein domain family, member 1B [Source:MGI Symbol;Acc:MGI:1914604]	3	protein_coding
ENSMUSG00000025762.17	E027	34.00423826617722	0.039717777596795546	0.6832100636315772	0.710628825064157	0.9319052013518041	9.488554305254624	9.738473695419287	0.07603168941501703	chr3	40987821	40987949	129	+	21	36	32	37	26	46	30	30	49	43	29	29	c(""ENSMUST00000192456.6"", ""ENSMUST00000099121.10"", ""ENSMUST00000191882.6"")	Larp1b	La ribonucleoprotein domain family, member 1B [Source:MGI Symbol;Acc:MGI:1914604]	3	protein_coding
ENSMUSG00000025762.17	E028	24.588430329861467	0.07614207422327189	0.6811033938589048	0.7113777495617382	0.9321397552045175	8.058460080474902	8.323949159514711	0.09444908582390532	chr3	40987950	40987968	19	+	11	27	28	30	16	30	16	19	42	31	19	24	c(""ENSMUST00000192456.6"", ""ENSMUST00000099121.10"", ""ENSMUST00000191882.6"", ""ENSMUST00000197214.2"")	Larp1b	La ribonucleoprotein domain family, member 1B [Source:MGI Symbol;Acc:MGI:1914604]	3	protein_coding
ENSMUSG00000025762.17	E029	23.673568232224376	0.07703047103721902	0.1352791220184031	0.9345972781745608	0.9878695773354178	8.062388687891229	8.023326836948456	-0.014146621073927612	chr3	40987969	40987981	13	+	10	24	29	36	16	27	17	20	40	26	18	20	c(""ENSMUST00000197214.2"", ""ENSMUST00000191882.6"", ""ENSMUST00000194006.2"", ""ENSMUST00000099121.10"", ""ENSMUST00000192456.6"")	Larp1b	La ribonucleoprotein domain family, member 1B [Source:MGI Symbol;Acc:MGI:1914604]	3	protein_coding
ENSMUSG00000025762.17	E030	3.0706136779570463	0.18070481495444138	1.5383549461612347	0.463394065692761	NA	2.699159508450606	3.146310533469233	0.4428561828883335	chr3	40988379	40988379	1	+	0	2	7	1	4	2	2	6	1	1	4	8	ENSMUST00000026862.9	Larp1b	La ribonucleoprotein domain family, member 1B [Source:MGI Symbol;Acc:MGI:1914604]	3	protein_coding
ENSMUSG00000025762.17	E031	28.08357870924961	0.04958600211381005	2.1895042378624225	0.3346225432626766	0.7584661933770255	9.117312658695468	8.31878406904876	-0.26741991748550387	chr3	40988380	40988524	145	+	20	31	29	48	28	25	16	26	29	31	21	29	c(""ENSMUST00000197214.2"", ""ENSMUST00000026862.9"", ""ENSMUST00000191882.6"", ""ENSMUST00000194006.2"", ""ENSMUST00000099121.10"", ""ENSMUST00000192456.6"")	Larp1b	La ribonucleoprotein domain family, member 1B [Source:MGI Symbol;Acc:MGI:1914604]	3	protein_coding
ENSMUSG00000025762.17	E032	12.044281719305188	0.05577929313012427	3.358991745822152	0.18646795589630735	0.6205022121475672	5.755769547159005	5.60346843957096	-0.07774422006644954	chr3	40988525	40988675	151	+	14	16	8	15	11	7	7	10	14	15	13	10	ENSMUST00000197214.2	Larp1b	La ribonucleoprotein domain family, member 1B [Source:MGI Symbol;Acc:MGI:1914604]	3	protein_coding
ENSMUSG00000025762.17	E033	17.454895760155367	0.03318786524774946	10.500521321854364	0.005246150754423567	0.1273466541908959	7.611672901741443	6.109587263423435	-0.6386447912005289	chr3	40990201	40990310	110	+	13	26	22	29	15	21	19	6	8	16	14	21	c(""ENSMUST00000192456.6"", ""ENSMUST00000065411.13"", ""ENSMUST00000099121.10"", ""ENSMUST00000191882.6"")	Larp1b	La ribonucleoprotein domain family, member 1B [Source:MGI Symbol;Acc:MGI:1914604]	3	protein_coding
ENSMUSG00000025762.17	E034	20.160752558919178	0.032055289951579954	1.4123116853394322	0.4935377924130943	0.849629479184935	7.684854827438173	7.194234639343506	-0.19190014736614458	chr3	40991125	40991167	43	+	16	23	17	29	19	25	24	25	9	13	16	30	c(""ENSMUST00000026862.9"", ""ENSMUST00000065411.13"", ""ENSMUST00000191882.6"", ""ENSMUST00000194006.2"", ""ENSMUST00000099121.10"", ""ENSMUST00000192456.6"")	Larp1b	La ribonucleoprotein domain family, member 1B [Source:MGI Symbol;Acc:MGI:1914604]	3	protein_coding
ENSMUSG00000025762.17	E035	22.81586731730625	0.03566114261033268	1.841767677093344	0.39816697020424746	0.7996404299867362	8.22872905618307	7.5774000084964115	-0.2401140439102063	chr3	40991168	40991252	85	+	21	26	16	32	25	28	30	24	9	21	14	32	c(""ENSMUST00000199797.2"", ""ENSMUST00000026862.9"", ""ENSMUST00000065411.13"", ""ENSMUST00000191882.6"", ""ENSMUST00000194006.2"", ""ENSMUST00000099121.10"", ""ENSMUST00000192456.6"")	Larp1b	La ribonucleoprotein domain family, member 1B [Source:MGI Symbol;Acc:MGI:1914604]	3	protein_coding
ENSMUSG00000025762.17	E036	15.39871722271986	0.08056897173347638	3.2788402339243703	0.19409256064768127	0.6299188697942915	6.214549699299241	6.769018656678256	0.2481194238116724	chr3	40992975	40993048	74	+	17	16	11	11	13	15	17	6	19	7	16	38	ENSMUST00000199797.2	Larp1b	La ribonucleoprotein domain family, member 1B [Source:MGI Symbol;Acc:MGI:1914604]	3	protein_coding
ENSMUSG00000025762.17	E037	34.882507444480765	0.013225695910118325	1.116633498120791	0.5721713617094288	0.8834489891946582	9.664857650898014	9.87609990097566	0.06325939106420542	chr3	40993365	40993671	307	+	29	36	28	18	45	51	47	34	38	37	30	35	c(""ENSMUST00000026862.9"", ""ENSMUST00000065411.13"", ""ENSMUST00000191882.6"", ""ENSMUST00000194006.2"", ""ENSMUST00000099121.10"", ""ENSMUST00000192456.6"")	Larp1b	La ribonucleoprotein domain family, member 1B [Source:MGI Symbol;Acc:MGI:1914604]	3	protein_coding
ENSMUSG00000025762.17	E038	40.25711648173285	0.016380651285173572	0.21757439577191917	0.8969212639323455	0.9802161195507118	10.494341274804725	10.39680321454847	-0.027374245609854242	chr3	40993672	40994090	419	+	37	32	42	38	48	46	45	48	49	41	25	36	c(""ENSMUST00000026862.9"", ""ENSMUST00000065411.13"", ""ENSMUST00000191882.6"", ""ENSMUST00000194006.2"", ""ENSMUST00000192456.6"")	Larp1b	La ribonucleoprotein domain family, member 1B [Source:MGI Symbol;Acc:MGI:1914604]	3	protein_coding
ENSMUSG00000025762.17	E039	25.42390067196049	0.037055345196628016	3.6731402029721494	0.15936308900995969	0.5859162542379923	8.139798477457902	8.442789211480672	0.10651727362773311	chr3	40994091	40994613	523	+	27	16	30	21	29	21	23	21	30	35	19	30	c(""ENSMUST00000194006.2"", ""ENSMUST00000065411.13"", ""ENSMUST00000191882.6"", ""ENSMUST00000026862.9"")	Larp1b	La ribonucleoprotein domain family, member 1B [Source:MGI Symbol;Acc:MGI:1914604]	3	protein_coding
ENSMUSG00000025762.17	E040	0.8212232916418631	0.3171202197178749	6.875886932158238	0.03213069529350178	NA	0.012457008737953856	2.0529467210662062	14.730083653968238	chr3	40994614	40994631	18	+	0	0	0	0	0	0	0	1	1	5	1	1	c(""ENSMUST00000194006.2"", ""ENSMUST00000065411.13"", ""ENSMUST00000026862.9"")	Larp1b	La ribonucleoprotein domain family, member 1B [Source:MGI Symbol;Acc:MGI:1914604]	3	protein_coding
ENSMUSG00000025762.17	E041	0.43055459866033396	0.28920337084079073	3.9152000681738173	0.14119688231527505	NA	0.01245543554723838	1.5077398905660289	13.839418909315931	chr3	40994632	40994633	2	+	0	0	0	0	0	0	0	1	1	1	1	1	c(""ENSMUST00000194006.2"", ""ENSMUST00000065411.13"")	Larp1b	La ribonucleoprotein domain family, member 1B [Source:MGI Symbol;Acc:MGI:1914604]	3	protein_coding
ENSMUSG00000025762.17	E042	0.5111121615052298	0.2576069977631195	5.082699435198322	0.0787600242275289	NA	0.012453732720558719	1.6506832746395759	14.101260740442953	chr3	40994634	40994669	36	+	0	0	0	0	0	0	0	1	1	1	1	2	ENSMUST00000065411.13	Larp1b	La ribonucleoprotein domain family, member 1B [Source:MGI Symbol;Acc:MGI:1914604]	3	protein_coding
ENSMUSG00000025764.15	E001	0	NA	NA	NA	NA	NA	NA	NA	chr3	41510166	41510175	10	+	0	0	0	0	0	0	0	0	0	0	0	0	ENSMUST00000026865.15	Jade1	jade family PHD finger 1 [Source:MGI Symbol;Acc:MGI:1925835]	3	protein_coding
ENSMUSG00000025764.15	E002	0	NA	NA	NA	NA	NA	NA	NA	chr3	41510176	41510194	19	+	0	0	0	0	0	0	0	0	0	0	0	0	c(""ENSMUST00000026865.15"", ""ENSMUST00000194181.6"")	Jade1	jade family PHD finger 1 [Source:MGI Symbol;Acc:MGI:1925835]	3	protein_coding
ENSMUSG00000025764.15	E003	0	NA	NA	NA	NA	NA	NA	NA	chr3	41510195	41510254	60	+	0	0	0	0	0	0	0	0	0	0	0	0	c(""ENSMUST00000026865.15"", ""ENSMUST00000195846.6"", ""ENSMUST00000194181.6"")	Jade1	jade family PHD finger 1 [Source:MGI Symbol;Acc:MGI:1925835]	3	protein_coding
ENSMUSG00000025764.15	E004	3.658595409475627	0.050571405396554234	1.2475023121997708	0.535930304062602	NA	3.2258017637162624	3.14914987826252	-0.06949438490510329	chr3	41514906	41515028	123	+	3	3	7	1	3	5	6	6	0	3	5	3	ENSMUST00000194181.6	Jade1	jade family PHD finger 1 [Source:MGI Symbol;Acc:MGI:1925835]	3	protein_coding
ENSMUSG00000025764.15	E005	3.51035639450689	0.043759277131364016	19.481407113993754	5.883912359850491e-5	NA	4.256038874435589	1.733986524920013	-2.594042076198547	chr3	41517804	41517845	42	+	1	3	5	8	11	11	4	0	0	0	2	1	ENSMUST00000163764.8	Jade1	jade family PHD finger 1 [Source:MGI Symbol;Acc:MGI:1925835]	3	protein_coding
ENSMUSG00000025764.15	E006	22.243142795103296	0.009505684436459312	16.471347483536704	2.650283539223395e-4	0.024337284871343876	8.933469608784776	6.772424728320644	-0.806285443398516	chr3	41517846	41518001	156	+	18	17	20	32	43	42	31	18	11	13	26	8	c(""ENSMUST00000163764.8"", ""ENSMUST00000193080.6"")	Jade1	jade family PHD finger 1 [Source:MGI Symbol;Acc:MGI:1925835]	3	protein_coding
ENSMUSG00000025764.15	E007	19.419233085849456	0.06349674512924423	0.1145365277203041	0.9443407029012508	0.9898455079870786	7.234110863632452	7.411208755408339	0.07033582625018919	chr3	41518042	41518351	310	+	5	29	13	18	32	16	21	23	18	18	33	13	ENSMUST00000170711.8	Jade1	jade family PHD finger 1 [Source:MGI Symbol;Acc:MGI:1925835]	3	protein_coding
ENSMUSG00000025764.15	E008	0.06987071090969078	2.0717661486951076	0.1217190940728301	0.9409553904685068	NA	0.673107365269658	0.030807066803191674	-8.899102762858536	chr3	41519289	41519332	44	+	0	0	0	0	0	1	0	0	0	0	0	0	ENSMUST00000168086.7	Jade1	jade family PHD finger 1 [Source:MGI Symbol;Acc:MGI:1925835]	3	protein_coding
ENSMUSG00000025764.15	E009	0.4851604527187018	0.4660693349072228	0.7471676530360298	0.6882632891630933	NA	1.3811059346892876	0.9229645245317215	-1.163177751831988	chr3	41519333	41519354	22	+	0	3	0	0	0	1	1	0	0	0	1	0	c(""ENSMUST00000194348.2"", ""ENSMUST00000168086.7"")	Jade1	jade family PHD finger 1 [Source:MGI Symbol;Acc:MGI:1925835]	3	protein_coding
ENSMUSG00000025764.15	E010	1.8697429730176576	0.1094550756323133	1.7824883836882464	0.41014513593254026	NA	2.052525879922186	2.541689135434254	0.6172511695133439	chr3	41519355	41519438	84	+	0	3	1	0	4	1	4	1	0	2	4	4	c(""ENSMUST00000194348.2"", ""ENSMUST00000168086.7"", ""ENSMUST00000191952.2"")	Jade1	jade family PHD finger 1 [Source:MGI Symbol;Acc:MGI:1925835]	3	protein_coding
ENSMUSG00000025764.15	E011	0.1933972063088461	0.8504274983500556	0.6274404506884821	0.7307234374619913	NA	0.9511345548961856	0.6449374391181522	-1.121084162136596	chr3	41519439	41519445	7	+	0	0	0	0	2	0	1	0	0	0	0	0	ENSMUST00000191952.2	Jade1	jade family PHD finger 1 [Source:MGI Symbol;Acc:MGI:1925835]	3	protein_coding
ENSMUSG00000025764.15	E012	1.1990915624140537	0.18600325274941817	2.0568087265812665	0.35757706870270345	NA	1.7988355337374173	1.961873855331632	0.25046808479511457	chr3	41535291	41535629	339	+	1	0	0	0	4	2	3	0	3	0	1	2	ENSMUST00000195200.2	Jade1	jade family PHD finger 1 [Source:MGI Symbol;Acc:MGI:1925835]	3	protein_coding
ENSMUSG00000025764.15	E013	57.45488309114456	0.008557871450502434	4.045445528344686	0.132294766803543	0.5466994150777353	12.717238612250867	12.495126407783644	-0.05202270418600374	chr3	41535630	41535707	78	+	27	45	40	65	101	77	98	64	36	44	78	51	c(""ENSMUST00000195200.2"", ""ENSMUST00000170711.8"", ""ENSMUST00000026865.15"", ""ENSMUST00000163764.8"", ""ENSMUST00000194348.2"", ""ENSMUST00000168086.7"", ""ENSMUST00000193080.6"", ""ENSMUST00000194181.6"", ""ENSMUST00000191952.2"", ""ENSMUST00000195846.6"")	Jade1	jade family PHD finger 1 [Source:MGI Symbol;Acc:MGI:1925835]	3	protein_coding
ENSMUSG00000025764.15	E014	69.33787445383379	0.0038627815620997604	1.4552217813859727	0.4830616997699822	0.8448421651200708	13.80446828404817	13.81121576040347	0.0014493243682132118	chr3	41543369	41543438	70	+	35	57	59	71	95	100	126	68	47	60	87	67	c(""ENSMUST00000195200.2"", ""ENSMUST00000170711.8"", ""ENSMUST00000026865.15"", ""ENSMUST00000163764.8"", ""ENSMUST00000194348.2"", ""ENSMUST00000168086.7"", ""ENSMUST00000193080.6"", ""ENSMUST00000194181.6"", ""ENSMUST00000191952.2"", ""ENSMUST00000195846.6"")	Jade1	jade family PHD finger 1 [Source:MGI Symbol;Acc:MGI:1925835]	3	protein_coding
ENSMUSG00000025764.15	E015	66.58972813881985	0.003880009858938772	0.022431954590132364	0.9888466872779885	0.9978003206714818	13.547173138624771	13.443542591190251	-0.022747344057967744	chr3	41543439	41543457	19	+	37	56	66	72	79	90	117	60	43	64	80	66	c(""ENSMUST00000170711.8"", ""ENSMUST00000026865.15"", ""ENSMUST00000163764.8"", ""ENSMUST00000194348.2"", ""ENSMUST00000168086.7"", ""ENSMUST00000193080.6"", ""ENSMUST00000194181.6"", ""ENSMUST00000191952.2"", ""ENSMUST00000195846.6"")	Jade1	jade family PHD finger 1 [Source:MGI Symbol;Acc:MGI:1925835]	3	protein_coding
ENSMUSG00000025764.15	E016	0.5481644907352949	0.2423871459154583	2.440984930519136	0.2950848121172617	NA	0.688151156789786	1.6056732414852206	2.4452084477473957	chr3	41543758	41543816	59	+	0	0	0	1	0	0	2	0	0	1	2	1	c(""ENSMUST00000194348.2"", ""ENSMUST00000193080.6"")	Jade1	jade family PHD finger 1 [Source:MGI Symbol;Acc:MGI:1925835]	3	protein_coding
ENSMUSG00000025764.15	E017	1.6020850160224671	0.11263145211152413	2.0567042629878927	0.35759574608322814	NA	1.6820045273633468	2.4609148590101455	1.0987109957478816	chr3	41546108	41546117	10	+	1	1	1	0	2	1	3	0	4	1	2	4	ENSMUST00000195322.6	Jade1	jade family PHD finger 1 [Source:MGI Symbol;Acc:MGI:1925835]	3	protein_coding
ENSMUSG00000025764.15	E018	79.51546410732975	0.0035660645847099986	0.16274757162005926	0.9218490529431506	0.9850986571660963	14.76852413671432	14.622778469555897	-0.029519676757870705	chr3	41546118	41546167	50	+	56	72	73	79	92	105	144	77	51	69	96	75	c(""ENSMUST00000170711.8"", ""ENSMUST00000026865.15"", ""ENSMUST00000195322.6"", ""ENSMUST00000163764.8"", ""ENSMUST00000194348.2"", ""ENSMUST00000168086.7"", ""ENSMUST00000193080.6"", ""ENSMUST00000194181.6"", ""ENSMUST00000191952.2"", ""ENSMUST00000195846.6"")	Jade1	jade family PHD finger 1 [Source:MGI Symbol;Acc:MGI:1925835]	3	protein_coding
ENSMUSG00000025764.15	E019	70.68717409359405	0.00451574833409843	0.8061494745838047	0.6682621533535478	0.9184286972735083	13.996481715107521	13.713807994153271	-0.0605228603827932	chr3	41546168	41546169	2	+	55	72	65	70	75	89	128	71	45	59	85	61	c(""ENSMUST00000170711.8"", ""ENSMUST00000026865.15"", ""ENSMUST00000195322.6"", ""ENSMUST00000163764.8"", ""ENSMUST00000168086.7"", ""ENSMUST00000193080.6"", ""ENSMUST00000194181.6"", ""ENSMUST00000191952.2"", ""ENSMUST00000195846.6"")	Jade1	jade family PHD finger 1 [Source:MGI Symbol;Acc:MGI:1925835]	3	protein_coding
ENSMUSG00000025764.15	E020	110.6922117615365	0.006881878178793272	0.2959864034552311	0.862436978003607	0.9724466926181013	17.02746142153397	17.416871793535293	0.06806607560982414	chr3	41546170	41546275	106	+	82	98	92	101	133	135	223	105	71	95	134	114	c(""ENSMUST00000170711.8"", ""ENSMUST00000026865.15"", ""ENSMUST00000195322.6"", ""ENSMUST00000163764.8"", ""ENSMUST00000168086.7"", ""ENSMUST00000194181.6"", ""ENSMUST00000191952.2"", ""ENSMUST00000195846.6"")	Jade1	jade family PHD finger 1 [Source:MGI Symbol;Acc:MGI:1925835]	3	protein_coding
ENSMUSG00000025764.15	E021	83.988825972386	0.0112505379841587	1.7309808992615672	0.42084509868056363	0.8119449847241059	14.64034462556397	15.468809104393074	0.16408352907066703	chr3	41548202	41548207	6	+	65	75	69	73	99	86	180	77	51	72	111	91	c(""ENSMUST00000170711.8"", ""ENSMUST00000026865.15"", ""ENSMUST00000195322.6"", ""ENSMUST00000163764.8"", ""ENSMUST00000168086.7"", ""ENSMUST00000194181.6"", ""ENSMUST00000191952.2"")	Jade1	jade family PHD finger 1 [Source:MGI Symbol;Acc:MGI:1925835]	3	protein_coding
ENSMUSG00000025764.15	E022	87.36081781952774	0.011073744863498927	1.6631098699454583	0.4353717849082279	0.8198871389628232	14.954302612421898	15.737131367893085	0.15228733342555767	chr3	41548208	41548216	9	+	66	79	75	76	108	84	185	78	57	72	118	93	c(""ENSMUST00000170711.8"", ""ENSMUST00000026865.15"", ""ENSMUST00000195322.6"", ""ENSMUST00000163764.8"", ""ENSMUST00000168086.7"", ""ENSMUST00000191921.2"", ""ENSMUST00000194181.6"", ""ENSMUST00000191952.2"")	Jade1	jade family PHD finger 1 [Source:MGI Symbol;Acc:MGI:1925835]	3	protein_coding
ENSMUSG00000025764.15	E023	95.03975384239496	0.012918622792485969	0.7804278144508316	0.6769120626293967	0.9213816939937944	15.717360948644824	16.240094308460044	0.09792057684991029	chr3	41548217	41548237	21	+	78	83	78	91	121	89	199	81	64	75	127	99	c(""ENSMUST00000170711.8"", ""ENSMUST00000026865.15"", ""ENSMUST00000195322.6"", ""ENSMUST00000163764.8"", ""ENSMUST00000168086.7"", ""ENSMUST00000191921.2"", ""ENSMUST00000191952.2"")	Jade1	jade family PHD finger 1 [Source:MGI Symbol;Acc:MGI:1925835]	3	protein_coding
ENSMUSG00000025764.15	E024	126.16379290476678	0.007600550854197933	0.1560580971245713	0.9249375580470303	0.9858417848083876	18.143191822534988	18.49363994872094	0.05789986711059658	chr3	41548238	41548389	152	+	96	97	115	128	157	138	238	118	95	90	165	135	c(""ENSMUST00000170711.8"", ""ENSMUST00000026865.15"", ""ENSMUST00000195322.6"", ""ENSMUST00000163764.8"", ""ENSMUST00000168086.7"", ""ENSMUST00000191921.2"", ""ENSMUST00000191952.2"", ""ENSMUST00000195846.6"")	Jade1	jade family PHD finger 1 [Source:MGI Symbol;Acc:MGI:1925835]	3	protein_coding
ENSMUSG00000025764.15	E025	68.09457795949892	0.016214886117122008	0.23858556004512366	0.8875479064218043	0.9782416717764464	13.714847947265383	13.510283321638369	-0.04453682695757344	chr3	41551050	41551055	6	+	47	41	69	68	97	91	98	72	52	43	106	63	c(""ENSMUST00000170711.8"", ""ENSMUST00000026865.15"", ""ENSMUST00000195322.6"", ""ENSMUST00000163764.8"", ""ENSMUST00000168086.7"", ""ENSMUST00000191921.2"", ""ENSMUST00000191952.2"", ""ENSMUST00000195846.6"")	Jade1	jade family PHD finger 1 [Source:MGI Symbol;Acc:MGI:1925835]	3	protein_coding
ENSMUSG00000025764.15	E026	86.41286955881559	0.017097956447778492	0.8986838358015916	0.6380479013940614	0.9079993740069854	15.435175962638326	15.104115737637997	-0.06469128448705241	chr3	41551056	41551101	46	+	72	44	81	89	115	125	133	93	68	57	120	77	c(""ENSMUST00000170711.8"", ""ENSMUST00000026865.15"", ""ENSMUST00000195322.6"", ""ENSMUST00000163764.8"", ""ENSMUST00000168086.7"", ""ENSMUST00000191921.2"", ""ENSMUST00000191952.2"")	Jade1	jade family PHD finger 1 [Source:MGI Symbol;Acc:MGI:1925835]	3	protein_coding
ENSMUSG00000025764.15	E027	127.93707828643818	0.009917627180077996	5.213512750205723	0.0737734494908274	0.4316359282926225	18.296400634461506	18.631116504463208	0.05490548868278822	chr3	41551102	41551261	160	+	78	72	103	132	180	191	201	141	117	88	181	119	c(""ENSMUST00000170711.8"", ""ENSMUST00000026865.15"", ""ENSMUST00000195322.6"", ""ENSMUST00000163764.8"", ""ENSMUST00000168086.7"", ""ENSMUST00000191952.2"", ""ENSMUST00000191921.2"", ""ENSMUST00000192451.2"")	Jade1	jade family PHD finger 1 [Source:MGI Symbol;Acc:MGI:1925835]	3	protein_coding
ENSMUSG00000025764.15	E028	131.3436731329834	0.003645794942246969	9.261449316555968	0.009747692796047553	0.1725353197690244	18.686018098769665	18.763738560563993	0.012587631987083014	chr3	41554457	41554606	150	+	68	106	110	146	167	186	216	134	145	98	145	121	c(""ENSMUST00000170711.8"", ""ENSMUST00000026865.15"", ""ENSMUST00000195322.6"", ""ENSMUST00000163764.8"", ""ENSMUST00000168086.7"", ""ENSMUST00000191921.2"", ""ENSMUST00000191952.2"")	Jade1	jade family PHD finger 1 [Source:MGI Symbol;Acc:MGI:1925835]	3	protein_coding
ENSMUSG00000025764.15	E029	98.92158001287874	0.008518470384724175	4.948690013659018	0.08421813449871629	0.45669847384706547	16.064867224103935	16.562500552985398	0.09144164107353614	chr3	41554607	41554624	18	+	41	89	77	120	112	133	162	101	109	86	116	87	c(""ENSMUST00000170711.8"", ""ENSMUST00000026865.15"", ""ENSMUST00000163764.8"", ""ENSMUST00000168086.7"", ""ENSMUST00000191921.2"", ""ENSMUST00000191952.2"")	Jade1	jade family PHD finger 1 [Source:MGI Symbol;Acc:MGI:1925835]	3	protein_coding
ENSMUSG00000025764.15	E030	135.33840856959122	0.007173028634130316	4.161157321973519	0.12485794087103103	0.5347064208354072	18.672270302844026	19.213517911147306	0.0867547816365084	chr3	41555802	41555918	117	+	61	130	106	148	151	187	223	142	143	126	143	125	c(""ENSMUST00000170711.8"", ""ENSMUST00000026865.15"", ""ENSMUST00000163764.8"", ""ENSMUST00000168086.7"", ""ENSMUST00000191921.2"", ""ENSMUST00000191952.2"")	Jade1	jade family PHD finger 1 [Source:MGI Symbol;Acc:MGI:1925835]	3	protein_coding
ENSMUSG00000025764.15	E031	0.7682831768624396	0.19122730755241948	0.25586861189438537	0.879911182177633	NA	1.3658552982659131	1.6120099738858755	0.4782675796515538	chr3	41556865	41556975	111	+	0	0	1	0	1	2	1	1	0	0	3	1	ENSMUST00000192300.2	Jade1	jade family PHD finger 1 [Source:MGI Symbol;Acc:MGI:1925835]	3	protein_coding
ENSMUSG00000025764.15	E032	115.96062987541369	0.013667038625847621	0.23646123086058424	0.8884911292222011	0.9783879856069855	17.615590685974723	17.55891453345791	-0.009717618718432242	chr3	41558905	41558999	95	+	48	117	115	131	128	154	191	104	107	122	108	115	c(""ENSMUST00000170711.8"", ""ENSMUST00000026865.15"", ""ENSMUST00000163764.8"", ""ENSMUST00000168086.7"", ""ENSMUST00000191952.2"", ""ENSMUST00000192300.2"", ""ENSMUST00000191921.2"", ""ENSMUST00000192451.2"")	Jade1	jade family PHD finger 1 [Source:MGI Symbol;Acc:MGI:1925835]	3	protein_coding
ENSMUSG00000025764.15	E033	148.73349021645984	0.0021262786005444476	4.450581345193598	0.1080360109625213	0.5052955190886727	19.62536794308329	20.0145365503151	0.05989337212337986	chr3	41559000	41559235	236	+	81	129	120	149	185	202	236	169	136	155	149	136	c(""ENSMUST00000170711.8"", ""ENSMUST00000026865.15"", ""ENSMUST00000163764.8"", ""ENSMUST00000168086.7"", ""ENSMUST00000192300.2"", ""ENSMUST00000192451.2"", ""ENSMUST00000191952.2"")	Jade1	jade family PHD finger 1 [Source:MGI Symbol;Acc:MGI:1925835]	3	protein_coding
ENSMUSG00000025764.15	E034	86.20282717169381	0.0020527958649995998	4.427912672146334	0.10926749330133934	0.5076090628560561	15.04287393948907	15.474873695462932	0.08447346485809959	chr3	41559236	41559242	7	+	55	66	65	94	113	103	138	109	72	85	90	79	c(""ENSMUST00000170711.8"", ""ENSMUST00000026865.15"", ""ENSMUST00000163764.8"", ""ENSMUST00000168086.7"", ""ENSMUST00000192300.2"", ""ENSMUST00000191952.2"")	Jade1	jade family PHD finger 1 [Source:MGI Symbol;Acc:MGI:1925835]	3	protein_coding
ENSMUSG00000025764.15	E035	128.80835729897277	0.006502748920634609	0.9237110617270048	0.6301133653003571	0.9050110913259148	18.173650320593765	18.717475486737897	0.08929055123863172	chr3	41559243	41559426	184	+	94	111	85	130	182	134	193	149	105	148	132	122	c(""ENSMUST00000170711.8"", ""ENSMUST00000026865.15"", ""ENSMUST00000163764.8"", ""ENSMUST00000168086.7"", ""ENSMUST00000191952.2"")	Jade1	jade family PHD finger 1 [Source:MGI Symbol;Acc:MGI:1925835]	3	protein_coding
ENSMUSG00000025764.15	E036	75.4917291229838	0.0035186037912393942	2.7965257012716336	0.24702571199261028	0.6874500299240728	14.64844968065546	13.889919862534384	-0.15798572745066686	chr3	41559427	41561130	1704	+	66	61	78	81	88	94	114	77	78	61	57	72	ENSMUST00000191952.2	Jade1	jade family PHD finger 1 [Source:MGI Symbol;Acc:MGI:1925835]	3	protein_coding
ENSMUSG00000025764.15	E037	113.57887879113098	0.011889626407181409	0.18846935080819094	0.9100691663295306	0.9827527864463753	17.20166807804948	17.53707539091471	0.05817024518916991	chr3	41564238	41564355	118	+	85	120	73	109	156	111	185	124	92	134	103	105	c(""ENSMUST00000163764.8"", ""ENSMUST00000026865.15"", ""ENSMUST00000170711.8"", ""ENSMUST00000168086.7"")	Jade1	jade family PHD finger 1 [Source:MGI Symbol;Acc:MGI:1925835]	3	protein_coding
ENSMUSG00000025764.15	E038	405.123353803842	0.004152163803624917	2.1554130027676024	0.3403752813555931	0.7629020172713733	31.70002481644704	30.847080798769895	-0.08970794214690514	chr3	41567558	41568493	936	+	294	438	375	384	500	466	638	408	329	384	348	426	c(""ENSMUST00000163764.8"", ""ENSMUST00000026865.15"", ""ENSMUST00000170711.8"", ""ENSMUST00000168086.7"")	Jade1	jade family PHD finger 1 [Source:MGI Symbol;Acc:MGI:1925835]	3	protein_coding
ENSMUSG00000025764.15	E039	861.5973608787785	0.0032565432909898995	6.759618817316095	0.03405394450311447	0.30959552788669764	43.18398018685954	42.551266217655694	-0.05352162004649941	chr3	41568494	41570547	2054	+	683	773	872	837	989	975	1174	881	741	871	853	869	c(""ENSMUST00000163764.8"", ""ENSMUST00000026865.15"", ""ENSMUST00000168086.7"")	Jade1	jade family PHD finger 1 [Source:MGI Symbol;Acc:MGI:1925835]	3	protein_coding
ENSMUSG00000025764.15	E040	343.0664683511924	0.013024457801964448	0.5379933192098179	0.7641458081928423	0.9471649748679639	28.982399008206542	29.05039370083942	0.007578700395866278	chr3	41570548	41571293	746	+	335	252	312	304	427	359	456	338	369	336	328	357	c(""ENSMUST00000163764.8"", ""ENSMUST00000026865.15"")	Jade1	jade family PHD finger 1 [Source:MGI Symbol;Acc:MGI:1925835]	3	protein_coding
ENSMUSG00000025764.15	E041	0.9802854265582936	0.26936310740163	1.508814856752707	0.4702892122199711	NA	1.1889733676865575	1.985681535108938	1.4803724002572372	chr3	41571294	41571299	6	+	0	0	1	1	1	0	1	3	0	1	4	0	ENSMUST00000026865.15	Jade1	jade family PHD finger 1 [Source:MGI Symbol;Acc:MGI:1925835]	3	protein_coding
ENSMUSG00000025766.15	E001	0.09766717324538231	1.7157182415154721	0.2100910544131125	0.9002835342588072	NA	0.020088658606482568	0.6656201701963909	10.100585957638154	chr3	41697046	41697048	3	+	0	0	0	0	0	0	0	0	0	1	0	0	ENSMUST00000120167.8	D3Ertd751e	DNA segment, Chr 3, ERATO Doi 751, expressed [Source:MGI Symbol;Acc:MGI:1289213]	3	protein_coding
ENSMUSG00000025766.15	E002	0.09766717324538231	1.7157182415154721	0.2100910544131125	0.9002835342588072	NA	0.011602071078044673	0.6656201701151474	11.684583755072161	chr3	41697049	41697051	3	+	0	0	0	0	0	0	0	0	0	1	0	0	c(""ENSMUST00000108065.9"", ""ENSMUST00000120167.8"")	D3Ertd751e	DNA segment, Chr 3, ERATO Doi 751, expressed [Source:MGI Symbol;Acc:MGI:1289213]	3	protein_coding
ENSMUSG00000025766.15	E003	0.09766717324538231	1.7157182415154721	0.2100910544131125	0.9002835342588072	NA	0.011602071078044673	0.6656201701151474	11.684583755071714	chr3	41697052	41697052	1	+	0	0	0	0	0	0	0	0	0	1	0	0	c(""ENSMUST00000143841.8"", ""ENSMUST00000108065.9"", ""ENSMUST00000120167.8"")	D3Ertd751e	DNA segment, Chr 3, ERATO Doi 751, expressed [Source:MGI Symbol;Acc:MGI:1289213]	3	protein_coding
ENSMUSG00000025766.15	E004	13.237678162567628	0.014572338966875733	2.6276817899577054	0.26878569359596316	0.7068628102030596	5.559230429658882	6.450242658854279	0.4312047881682961	chr3	41697053	41697088	36	+	6	12	14	6	10	16	18	21	21	9	16	14	c(""ENSMUST00000192193.6"", ""ENSMUST00000146165.8"", ""ENSMUST00000108065.9"", ""ENSMUST00000143841.8"", ""ENSMUST00000120167.8"")	D3Ertd751e	DNA segment, Chr 3, ERATO Doi 751, expressed [Source:MGI Symbol;Acc:MGI:1289213]	3	protein_coding
ENSMUSG00000025766.15	E005	13.612542808365989	0.013489733905068923	2.935380626520299	0.23045715478977333	0.6704924055951708	5.603909816139819	6.548220355975303	0.4517707234396484	chr3	41697089	41697090	2	+	7	12	14	6	10	16	18	22	21	10	17	14	c(""ENSMUST00000192193.6"", ""ENSMUST00000146165.8"", ""ENSMUST00000108065.9"", ""ENSMUST00000119572.8"", ""ENSMUST00000143841.8"", ""ENSMUST00000120167.8"")	D3Ertd751e	DNA segment, Chr 3, ERATO Doi 751, expressed [Source:MGI Symbol;Acc:MGI:1289213]	3	protein_coding
ENSMUSG00000025766.15	E006	14.238014980225412	0.011584148986347968	2.2671272970297593	0.32188412819841244	0.7496790161628364	5.815271173028719	6.6388452734665435	0.3843457773836998	chr3	41697091	41697097	7	+	7	15	14	7	11	16	20	23	21	10	17	14	c(""ENSMUST00000192193.6"", ""ENSMUST00000146165.8"", ""ENSMUST00000108065.9"", ""ENSMUST00000119572.8"", ""ENSMUST00000143841.8"", ""ENSMUST00000195577.2"", ""ENSMUST00000120167.8"")	D3Ertd751e	DNA segment, Chr 3, ERATO Doi 751, expressed [Source:MGI Symbol;Acc:MGI:1289213]	3	protein_coding
ENSMUSG00000025766.15	E007	35.71817103437111	0.0051517721281672734	1.6265420742118977	0.4434052963089407	0.824189054681693	9.653660597851825	10.115414450544392	0.13674638044287235	chr3	41697098	41697124	27	+	17	37	28	31	42	40	54	50	31	40	40	31	c(""ENSMUST00000192193.6"", ""ENSMUST00000146165.8"", ""ENSMUST00000026867.14"", ""ENSMUST00000108065.9"", ""ENSMUST00000119572.8"", ""ENSMUST00000143841.8"", ""ENSMUST00000195577.2"", ""ENSMUST00000120167.8"")	D3Ertd751e	DNA segment, Chr 3, ERATO Doi 751, expressed [Source:MGI Symbol;Acc:MGI:1289213]	3	protein_coding
ENSMUSG00000025766.15	E008	0.5823760252122516	0.37442223701243743	1.8446308869368693	0.3975973602355213	NA	1.3854815069622788	1.1375327350396276	-0.5690915266519985	chr3	41697125	41697159	35	+	0	0	0	2	0	2	0	0	2	1	0	0	c(""ENSMUST00000195577.2"", ""ENSMUST00000119572.8"")	D3Ertd751e	DNA segment, Chr 3, ERATO Doi 751, expressed [Source:MGI Symbol;Acc:MGI:1289213]	3	protein_coding
ENSMUSG00000025766.15	E009	0.8189920706376447	0.4025009792088077	1.7524366918046326	0.41635444680745104	NA	1.5424777526083346	1.4727404846341017	-0.13353751671614938	chr3	41697160	41697201	42	+	0	0	0	2	0	3	0	0	3	1	0	1	c(""ENSMUST00000195577.2"", ""ENSMUST00000119572.8"", ""ENSMUST00000026868.13"")	D3Ertd751e	DNA segment, Chr 3, ERATO Doi 751, expressed [Source:MGI Symbol;Acc:MGI:1289213]	3	protein_coding
ENSMUSG00000025766.15	E010	1.544000257585906	0.49243226142702656	0.2710669491353599	0.8732499307753059	NA	2.0711916752706827	2.015874854589981	-0.07815795491208533	chr3	41697202	41697460	259	+	0	0	3	2	1	3	0	1	3	5	0	0	c(""ENSMUST00000195577.2"", ""ENSMUST00000119572.8"")	D3Ertd751e	DNA segment, Chr 3, ERATO Doi 751, expressed [Source:MGI Symbol;Acc:MGI:1289213]	3	protein_coding
ENSMUSG00000025766.15	E011	3.574104644402929	0.11286903391794706	0.9059687040250424	0.6357280814136406	NA	3.4221566937149106	2.834631592197212	-0.5442689861965737	chr3	41697461	41698354	894	+	1	5	8	4	3	3	5	5	2	6	1	0	ENSMUST00000195577.2	D3Ertd751e	DNA segment, Chr 3, ERATO Doi 751, expressed [Source:MGI Symbol;Acc:MGI:1289213]	3	protein_coding
ENSMUSG00000025766.15	E012	1.1338128808816368	0.30801459454480845	3.7853787128663043	0.15066606872983923	NA	2.165000478813539	1.1104415102529117	-1.9272007966423206	chr3	41699105	41699130	26	+	6	1	2	0	0	0	2	0	0	0	1	0	ENSMUST00000194346.6	D3Ertd751e	DNA segment, Chr 3, ERATO Doi 751, expressed [Source:MGI Symbol;Acc:MGI:1289213]	3	protein_coding
ENSMUSG00000025766.15	E013	1.9897236172903265	0.10679191340370332	4.033384706634848	0.1330949689501782	NA	2.8189725484293007	1.7047781162122817	-1.452240305662688	chr3	41699131	41699139	9	+	6	3	2	2	2	1	4	1	0	1	1	0	c(""ENSMUST00000192193.6"", ""ENSMUST00000146165.8"", ""ENSMUST00000194346.6"", ""ENSMUST00000143841.8"", ""ENSMUST00000026868.13"", ""ENSMUST00000120167.8"")	D3Ertd751e	DNA segment, Chr 3, ERATO Doi 751, expressed [Source:MGI Symbol;Acc:MGI:1289213]	3	protein_coding
ENSMUSG00000025766.15	E014	3.7354579350049613	0.08325933992103751	1.311435168938118	0.5190694527358697	NA	3.5038807717391762	2.885903136014605	-0.5606992971362426	chr3	41699140	41699247	108	+	6	7	2	2	3	5	8	3	1	5	1	2	c(""ENSMUST00000192193.6"", ""ENSMUST00000026867.14"", ""ENSMUST00000146165.8"", ""ENSMUST00000194346.6"", ""ENSMUST00000143841.8"", ""ENSMUST00000026868.13"", ""ENSMUST00000120167.8"")	D3Ertd751e	DNA segment, Chr 3, ERATO Doi 751, expressed [Source:MGI Symbol;Acc:MGI:1289213]	3	protein_coding
ENSMUSG00000025766.15	E015	3.242944741809339	0.17063952318672124	0.483802271419961	0.7851337954102026	NA	2.801937684381457	3.2025562359511923	0.3861083892356423	chr3	41700920	41700982	63	+	1	1	6	5	0	3	9	4	1	2	4	5	ENSMUST00000195882.6	D3Ertd751e	DNA segment, Chr 3, ERATO Doi 751, expressed [Source:MGI Symbol;Acc:MGI:1289213]	3	protein_coding
ENSMUSG00000025766.15	E016	88.38455887091911	0.00333883030065363	1.378525021273589	0.5019461125166126	0.8534919212714128	15.132383792163225	15.611950056791713	0.09313013497903455	chr3	41700983	41701146	164	+	52	90	77	75	84	110	130	115	86	89	99	79	c(""ENSMUST00000192193.6"", ""ENSMUST00000026867.14"", ""ENSMUST00000146165.8"", ""ENSMUST00000194346.6"", ""ENSMUST00000195882.6"", ""ENSMUST00000108065.9"", ""ENSMUST00000119572.8"", ""ENSMUST00000143841.8"", ""ENSMUST00000026868.13"", ""ENSMUST00000120167.8"")	D3Ertd751e	DNA segment, Chr 3, ERATO Doi 751, expressed [Source:MGI Symbol;Acc:MGI:1289213]	3	protein_coding
ENSMUSG00000025766.15	E017	72.70510123424398	0.006099367460856732	0.42784920496924883	0.8074092593798134	0.9588799199883038	13.838643919471153	14.113556054473833	0.05837927754761285	chr3	41701147	41701149	3	+	42	75	65	62	67	95	97	94	65	78	86	64	c(""ENSMUST00000192193.6"", ""ENSMUST00000026867.14"", ""ENSMUST00000146165.8"", ""ENSMUST00000194346.6"", ""ENSMUST00000195882.6"", ""ENSMUST00000108065.9"", ""ENSMUST00000119572.8"", ""ENSMUST00000143841.8"", ""ENSMUST00000193075.6"", ""ENSMUST00000026868.13"", ""ENSMUST00000120167.8"")	D3Ertd751e	DNA segment, Chr 3, ERATO Doi 751, expressed [Source:MGI Symbol;Acc:MGI:1289213]	3	protein_coding
ENSMUSG00000025766.15	E018	78.84988529129166	0.00831970896952891	0.4955663854266845	0.7805291493418438	0.9518496287062992	14.336657676853534	14.726715954591768	0.07984484967134087	chr3	41701150	41701163	14	+	49	83	67	67	72	98	108	110	68	85	93	64	c(""ENSMUST00000192193.6"", ""ENSMUST00000026867.14"", ""ENSMUST00000146165.8"", ""ENSMUST00000194346.6"", ""ENSMUST00000195882.6"", ""ENSMUST00000108065.9"", ""ENSMUST00000119572.8"", ""ENSMUST00000143841.8"", ""ENSMUST00000193075.6"", ""ENSMUST00000026868.13"", ""ENSMUST00000120167.8"", ""ENSMUST00000193228.6"")	D3Ertd751e	DNA segment, Chr 3, ERATO Doi 751, expressed [Source:MGI Symbol;Acc:MGI:1289213]	3	protein_coding
ENSMUSG00000025766.15	E019	4.700334549630221	0.04282374107440994	0.9065288610748894	0.6355500525625386	NA	3.812229151043624	3.524670358114946	-0.2267405360852286	chr3	41703018	41703107	90	+	4	4	7	3	7	5	13	6	2	2	4	3	ENSMUST00000192799.2	D3Ertd751e	DNA segment, Chr 3, ERATO Doi 751, expressed [Source:MGI Symbol;Acc:MGI:1289213]	3	protein_coding
ENSMUSG00000025766.15	E020	95.9718541658233	0.0018589716123865907	2.6046799812775987	0.2718948167394709	0.7095897378667931	15.705657792482612	16.27025111532076	0.10570677790297722	chr3	41703108	41703168	61	+	65	86	86	76	99	115	145	125	101	98	98	85	c(""ENSMUST00000192193.6"", ""ENSMUST00000026867.14"", ""ENSMUST00000146165.8"", ""ENSMUST00000194346.6"", ""ENSMUST00000195882.6"", ""ENSMUST00000108065.9"", ""ENSMUST00000192799.2"", ""ENSMUST00000119572.8"", ""ENSMUST00000143841.8"", ""ENSMUST00000193075.6"", ""ENSMUST00000026868.13"", ""ENSMUST00000120167.8"", ""ENSMUST00000193228.6"")	D3Ertd751e	DNA segment, Chr 3, ERATO Doi 751, expressed [Source:MGI Symbol;Acc:MGI:1289213]	3	protein_coding
ENSMUSG00000025766.15	E021	4.788562105246302	0.02678056889867922	3.271477954366958	0.19480835916232253	NA	3.9467756788290984	3.247169980792151	-0.5640508251134675	chr3	41705530	41705630	101	+	4	8	8	4	5	3	5	4	4	4	5	3	c(""ENSMUST00000143841.8"", ""ENSMUST00000193228.6"")	D3Ertd751e	DNA segment, Chr 3, ERATO Doi 751, expressed [Source:MGI Symbol;Acc:MGI:1289213]	3	protein_coding
ENSMUSG00000025766.15	E022	2.9743522126710116	0.060003328846659015	2.377848655164854	0.3045486825552478	NA	2.613007854522124	3.044534876920679	0.44153870417928665	chr3	41705631	41705633	3	+	2	7	1	0	2	2	5	4	3	3	5	2	c(""ENSMUST00000143841.8"", ""ENSMUST00000195030.2"", ""ENSMUST00000193228.6"")	D3Ertd751e	DNA segment, Chr 3, ERATO Doi 751, expressed [Source:MGI Symbol;Acc:MGI:1289213]	3	protein_coding
ENSMUSG00000025766.15	E023	69.60420029571522	0.004607207209023333	4.61532529258443	0.09949353156853823	0.4891888924077071	13.231229554552087	14.088816230664534	0.18615119957628057	chr3	41708024	41708075	52	+	49	50	53	51	75	93	91	98	78	78	72	65	c(""ENSMUST00000146165.8"", ""ENSMUST00000194346.6"", ""ENSMUST00000195882.6"", ""ENSMUST00000108065.9"", ""ENSMUST00000192799.2"", ""ENSMUST00000143841.8"", ""ENSMUST00000193075.6"", ""ENSMUST00000026868.13"", ""ENSMUST00000120167.8"", ""ENSMUST00000193228.6"")	D3Ertd751e	DNA segment, Chr 3, ERATO Doi 751, expressed [Source:MGI Symbol;Acc:MGI:1289213]	3	protein_coding
ENSMUSG00000025766.15	E024	76.96177380007327	0.002555494153018751	5.714087869372406	0.05743830092442447	0.38910599237413557	13.978768798110707	14.725793930273596	0.15473916609700744	chr3	41708159	41708210	52	+	49	61	61	62	85	97	101	105	92	83	74	74	c(""ENSMUST00000146165.8"", ""ENSMUST00000194346.6"", ""ENSMUST00000195882.6"", ""ENSMUST00000108065.9"", ""ENSMUST00000192799.2"", ""ENSMUST00000195030.2"", ""ENSMUST00000143841.8"", ""ENSMUST00000193075.6"", ""ENSMUST00000026868.13"", ""ENSMUST00000193228.6"")	D3Ertd751e	DNA segment, Chr 3, ERATO Doi 751, expressed [Source:MGI Symbol;Acc:MGI:1289213]	3	protein_coding
ENSMUSG00000025766.15	E025	57.73670008183233	0.004406929088571459	1.2781098423519097	0.5277909925032291	0.8644617919764613	12.291006344167258	12.67682738143155	0.09121623665740852	chr3	41708211	41708219	9	+	31	56	47	47	65	73	68	71	68	64	50	67	c(""ENSMUST00000146165.8"", ""ENSMUST00000194346.6"", ""ENSMUST00000195882.6"", ""ENSMUST00000108065.9"", ""ENSMUST00000192799.2"", ""ENSMUST00000143841.8"", ""ENSMUST00000193075.6"", ""ENSMUST00000026868.13"", ""ENSMUST00000193228.6"")	D3Ertd751e	DNA segment, Chr 3, ERATO Doi 751, expressed [Source:MGI Symbol;Acc:MGI:1289213]	3	protein_coding
ENSMUSG00000025766.15	E026	84.78481454952066	0.0033687963799387036	0.21260749510059895	0.8991514915298081	0.9805225446948209	14.943340940415226	15.088099952476597	0.028733265176693834	chr3	41708220	41708358	139	+	58	86	69	79	95	88	101	106	89	98	70	91	c(""ENSMUST00000146165.8"", ""ENSMUST00000194346.6"", ""ENSMUST00000195882.6"", ""ENSMUST00000108065.9"", ""ENSMUST00000192799.2"", ""ENSMUST00000143841.8"", ""ENSMUST00000193075.6"", ""ENSMUST00000193228.6"")	D3Ertd751e	DNA segment, Chr 3, ERATO Doi 751, expressed [Source:MGI Symbol;Acc:MGI:1289213]	3	protein_coding
ENSMUSG00000025766.15	E027	93.21459937937124	0.003771454108176017	0.2196131599426394	0.8960074243189137	0.9800160954884735	15.896323718603611	15.593600420526485	-0.05748644805521774	chr3	41710484	41710564	81	+	76	106	79	87	104	86	137	121	86	96	77	80	c(""ENSMUST00000192193.6"", ""ENSMUST00000026867.14"", ""ENSMUST00000146165.8"", ""ENSMUST00000194346.6"", ""ENSMUST00000195882.6"", ""ENSMUST00000108065.9"", ""ENSMUST00000192799.2"", ""ENSMUST00000119572.8"", ""ENSMUST00000195030.2"", ""ENSMUST00000143841.8"", ""ENSMUST00000193075.6"", ""ENSMUST00000120167.8"", ""ENSMUST00000193228.6"")	D3Ertd751e	DNA segment, Chr 3, ERATO Doi 751, expressed [Source:MGI Symbol;Acc:MGI:1289213]	3	protein_coding
ENSMUSG00000025766.15	E028	61.4680685041303	0.005989109374634758	0.4154317134846792	0.8124378526560891	0.9602896593407797	12.64300842433778	12.990014670737708	0.08000497856710442	chr3	41710565	41710590	26	+	57	56	50	59	63	50	87	83	63	63	65	48	c(""ENSMUST00000192193.6"", ""ENSMUST00000026867.14"", ""ENSMUST00000146165.8"", ""ENSMUST00000194346.6"", ""ENSMUST00000195882.6"", ""ENSMUST00000108065.9"", ""ENSMUST00000192799.2"", ""ENSMUST00000195030.2"", ""ENSMUST00000143841.8"", ""ENSMUST00000120167.8"")	D3Ertd751e	DNA segment, Chr 3, ERATO Doi 751, expressed [Source:MGI Symbol;Acc:MGI:1289213]	3	protein_coding
ENSMUSG00000025766.15	E029	60.879569427370356	0.00767843169471266	0.22416245428433967	0.8939716397896516	0.9796537754063424	12.844052754839026	12.724548809688045	-0.027617289471378648	chr3	41710591	41710606	16	+	56	62	44	63	69	52	84	78	64	59	61	46	c(""ENSMUST00000192193.6"", ""ENSMUST00000026867.14"", ""ENSMUST00000146165.8"", ""ENSMUST00000195882.6"", ""ENSMUST00000108065.9"", ""ENSMUST00000192799.2"", ""ENSMUST00000195030.2"", ""ENSMUST00000143841.8"", ""ENSMUST00000120167.8"")	D3Ertd751e	DNA segment, Chr 3, ERATO Doi 751, expressed [Source:MGI Symbol;Acc:MGI:1289213]	3	protein_coding
ENSMUSG00000025766.15	E030	85.97796322187916	0.0026515333327022245	4.579629331033175	0.10128523176057987	0.4928314036203221	15.106167116145713	15.19580704540823	0.01764383716045792	chr3	41710607	41710766	160	+	65	78	59	91	102	91	113	113	100	78	83	78	c(""ENSMUST00000192193.6"", ""ENSMUST00000146165.8"", ""ENSMUST00000026867.14"", ""ENSMUST00000108065.9"", ""ENSMUST00000192799.2"", ""ENSMUST00000195030.2"", ""ENSMUST00000143841.8"", ""ENSMUST00000120167.8"")	D3Ertd751e	DNA segment, Chr 3, ERATO Doi 751, expressed [Source:MGI Symbol;Acc:MGI:1289213]	3	protein_coding
ENSMUSG00000025766.15	E031	94.07037685943924	0.0018836754528152636	0.8700155942892138	0.6472596202815017	0.911295945013475	15.88163679495851	15.75612257563867	-0.02373064173384254	chr3	41710767	41710927	161	+	64	89	80	100	102	104	119	121	94	92	93	90	c(""ENSMUST00000192193.6"", ""ENSMUST00000146165.8"", ""ENSMUST00000026867.14"", ""ENSMUST00000108065.9"", ""ENSMUST00000192799.2"", ""ENSMUST00000195030.2"", ""ENSMUST00000143841.8"")	D3Ertd751e	DNA segment, Chr 3, ERATO Doi 751, expressed [Source:MGI Symbol;Acc:MGI:1289213]	3	protein_coding
ENSMUSG00000025766.15	E032	70.36946027580397	0.002624124246544076	2.5124834102447835	0.28472208776198554	0.7205046129048365	14.209028938808274	13.266136680966966	-0.20358638509536764	chr3	41710928	41710941	14	+	54	67	64	84	78	81	79	80	53	67	70	78	c(""ENSMUST00000192193.6"", ""ENSMUST00000146165.8"", ""ENSMUST00000026867.14"", ""ENSMUST00000108065.9"", ""ENSMUST00000192799.2"", ""ENSMUST00000143841.8"")	D3Ertd751e	DNA segment, Chr 3, ERATO Doi 751, expressed [Source:MGI Symbol;Acc:MGI:1289213]	3	protein_coding
ENSMUSG00000025766.15	E033	450.0142965562854	0.00395181428952103	1.4306210516941178	0.48904022858449336	0.847423778730757	33.2048561740602	32.2572086753503	-0.09631220665579576	chr3	41710942	41712095	1154	+	316	428	436	461	512	506	657	459	442	377	443	493	c(""ENSMUST00000192193.6"", ""ENSMUST00000146165.8"", ""ENSMUST00000026867.14"", ""ENSMUST00000108065.9"", ""ENSMUST00000143841.8"")	D3Ertd751e	DNA segment, Chr 3, ERATO Doi 751, expressed [Source:MGI Symbol;Acc:MGI:1289213]	3	protein_coding
ENSMUSG00000025766.15	E034	518.4211768417254	0.004301204776829484	4.439766705104262	0.1086217785392483	0.5063355930039065	35.14165246860965	34.344568197934564	-0.07755605140343746	chr3	41712096	41713058	963	+	448	483	547	420	553	560	713	567	480	465	469	614	c(""ENSMUST00000143841.8"", ""ENSMUST00000108065.9"", ""ENSMUST00000192193.6"", ""ENSMUST00000146165.8"")	D3Ertd751e	DNA segment, Chr 3, ERATO Doi 751, expressed [Source:MGI Symbol;Acc:MGI:1289213]	3	protein_coding
ENSMUSG00000025766.15	E035	146.98005722199468	0.0044455381608290755	2.3740808135393934	0.30512296894198876	0.7365367157591525	20.017472796642608	19.177116256076786	-0.13065979094816527	chr3	41713059	41713365	307	+	118	148	156	114	186	151	170	155	161	130	135	163	c(""ENSMUST00000192193.6"", ""ENSMUST00000146165.8"", ""ENSMUST00000108065.9"", ""ENSMUST00000119572.8"", ""ENSMUST00000143841.8"", ""ENSMUST00000193228.6"")	D3Ertd751e	DNA segment, Chr 3, ERATO Doi 751, expressed [Source:MGI Symbol;Acc:MGI:1289213]	3	protein_coding
ENSMUSG00000025766.15	E036	3.5158535816588663	0.14040289180093038	0.5810781819701276	0.7478602941451347	NA	3.28104729918212	2.8603454719544317	-0.39648208754267666	chr3	41713366	41713374	9	+	6	4	2	1	8	1	2	4	4	5	3	1	c(""ENSMUST00000192193.6"", ""ENSMUST00000146165.8"", ""ENSMUST00000119572.8"", ""ENSMUST00000143841.8"", ""ENSMUST00000193228.6"")	D3Ertd751e	DNA segment, Chr 3, ERATO Doi 751, expressed [Source:MGI Symbol;Acc:MGI:1289213]	3	protein_coding
ENSMUSG00000025766.15	E037	1.1016868320910125	0.47698790029929306	4.899778605555042	0.08630313948844866	NA	2.0509733707529847	1.1436853350552667	-1.6858521881177055	chr3	41713375	41713392	18	+	6	0	1	0	1	0	0	0	0	2	1	0	c(""ENSMUST00000143841.8"", ""ENSMUST00000193228.6"")	D3Ertd751e	DNA segment, Chr 3, ERATO Doi 751, expressed [Source:MGI Symbol;Acc:MGI:1289213]	3	protein_coding
ENSMUSG00000025766.15	E038	1.8478295733892083	0.18836569883976018	8.047077340778884	0.01788954758679983	NA	2.567581124915023	1.7259622257623306	-1.146784635107886	chr3	41713393	41713824	432	+	6	0	6	0	1	0	1	1	0	2	2	1	ENSMUST00000143841.8	D3Ertd751e	DNA segment, Chr 3, ERATO Doi 751, expressed [Source:MGI Symbol;Acc:MGI:1289213]	3	protein_coding
ENSMUSG00000025766.15	E039	1.5695900445200563	0.2930713567638854	0.23108611705316662	0.8908822113358228	NA	2.212586029320633	2.0132335890308326	-0.2726166976191582	chr3	41739936	41739963	28	+	2	2	2	0	0	4	5	0	3	0	0	2	ENSMUST00000193075.6	D3Ertd751e	DNA segment, Chr 3, ERATO Doi 751, expressed [Source:MGI Symbol;Acc:MGI:1289213]	3	protein_coding
ENSMUSG00000025766.15	E040	2.537342745018065	0.061174978287790185	0.058271464414815455	0.9712846209134812	NA	2.614915474030184	2.6016851451612126	-0.014650511742662298	chr3	41756990	41757046	57	+	2	3	4	2	0	3	3	5	4	3	1	0	ENSMUST00000193075.6	D3Ertd751e	DNA segment, Chr 3, ERATO Doi 751, expressed [Source:MGI Symbol;Acc:MGI:1289213]	3	protein_coding
ENSMUSG00000025766.15	E041	2.109192738353169	0.18748436700306423	1.0973755071778726	0.5777074076669678	NA	2.519333894377084	2.3237757012116447	-0.23334398025167624	chr3	41757572	41757755	184	+	3	0	3	2	2	3	5	5	0	3	0	0	ENSMUST00000193075.6	D3Ertd751e	DNA segment, Chr 3, ERATO Doi 751, expressed [Source:MGI Symbol;Acc:MGI:1289213]	3	protein_coding
ENSMUSG00000025774.15	E001	0	NA	NA	NA	NA	NA	NA	NA	chr1	18185415	18185427	13	-	0	0	0	0	0	0	0	0	0	0	0	0	c(""ENSMUST00000026876.13"", ""ENSMUST00000130669.2"")	Crisp4	cysteine-rich secretory protein 4 [Source:MGI Symbol;Acc:MGI:1925331]	1	protein_coding
ENSMUSG00000025774.15	E002	0	NA	NA	NA	NA	NA	NA	NA	chr1	18185428	18185823	396	-	0	0	0	0	0	0	0	0	0	0	0	0	c(""ENSMUST00000130669.2"", ""ENSMUST00000026876.13"", ""ENSMUST00000115340.8"")	Crisp4	cysteine-rich secretory protein 4 [Source:MGI Symbol;Acc:MGI:1925331]	1	protein_coding
ENSMUSG00000025774.15	E003	0	NA	NA	NA	NA	NA	NA	NA	chr1	18185824	18185980	157	-	0	0	0	0	0	0	0	0	0	0	0	0	c(""ENSMUST00000130669.2"", ""ENSMUST00000115344.2"", ""ENSMUST00000026876.13"", ""ENSMUST00000115340.8"")	Crisp4	cysteine-rich secretory protein 4 [Source:MGI Symbol;Acc:MGI:1925331]	1	protein_coding
ENSMUSG00000025774.15	E004	0	NA	NA	NA	NA	NA	NA	NA	chr1	18192962	18193050	89	-	0	0	0	0	0	0	0	0	0	0	0	0	c(""ENSMUST00000130669.2"", ""ENSMUST00000115344.2"", ""ENSMUST00000026876.13"", ""ENSMUST00000115340.8"")	Crisp4	cysteine-rich secretory protein 4 [Source:MGI Symbol;Acc:MGI:1925331]	1	protein_coding
ENSMUSG00000025774.15	E005	0	NA	NA	NA	NA	NA	NA	NA	chr1	18194456	18194553	98	-	0	0	0	0	0	0	0	0	0	0	0	0	c(""ENSMUST00000130669.2"", ""ENSMUST00000115344.2"", ""ENSMUST00000026876.13"", ""ENSMUST00000115340.8"")	Crisp4	cysteine-rich secretory protein 4 [Source:MGI Symbol;Acc:MGI:1925331]	1	protein_coding
ENSMUSG00000025774.15	E006	0	NA	NA	NA	NA	NA	NA	NA	chr1	18198866	18199014	149	-	0	0	0	0	0	0	0	0	0	0	0	0	c(""ENSMUST00000130669.2"", ""ENSMUST00000115344.2"", ""ENSMUST00000026876.13"", ""ENSMUST00000115340.8"")	Crisp4	cysteine-rich secretory protein 4 [Source:MGI Symbol;Acc:MGI:1925331]	1	protein_coding
ENSMUSG00000025774.15	E007	0	NA	NA	NA	NA	NA	NA	NA	chr1	18199015	18200382	1368	-	0	0	0	0	0	0	0	0	0	0	0	0	ENSMUST00000130669.2	Crisp4	cysteine-rich secretory protein 4 [Source:MGI Symbol;Acc:MGI:1925331]	1	protein_coding
ENSMUSG00000025774.15	E008	0	NA	NA	NA	NA	NA	NA	NA	chr1	18200383	18200473	91	-	0	0	0	0	0	0	0	0	0	0	0	0	c(""ENSMUST00000130669.2"", ""ENSMUST00000115344.2"", ""ENSMUST00000026876.13"", ""ENSMUST00000115340.8"")	Crisp4	cysteine-rich secretory protein 4 [Source:MGI Symbol;Acc:MGI:1925331]	1	protein_coding
ENSMUSG00000025774.15	E009	0	NA	NA	NA	NA	NA	NA	NA	chr1	18204263	18204397	135	-	0	0	0	0	0	0	0	0	0	0	0	0	c(""ENSMUST00000130669.2"", ""ENSMUST00000115344.2"", ""ENSMUST00000026876.13"", ""ENSMUST00000115340.8"")	Crisp4	cysteine-rich secretory protein 4 [Source:MGI Symbol;Acc:MGI:1925331]	1	protein_coding
ENSMUSG00000025774.15	E010	0	NA	NA	NA	NA	NA	NA	NA	chr1	18207212	18207275	64	-	0	0	0	0	0	0	0	0	0	0	0	0	c(""ENSMUST00000130669.2"", ""ENSMUST00000115344.2"", ""ENSMUST00000026876.13"", ""ENSMUST00000115340.8"")	Crisp4	cysteine-rich secretory protein 4 [Source:MGI Symbol;Acc:MGI:1925331]	1	protein_coding
ENSMUSG00000025774.15	E011	0	NA	NA	NA	NA	NA	NA	NA	chr1	18207276	18207276	1	-	0	0	0	0	0	0	0	0	0	0	0	0	c(""ENSMUST00000115344.2"", ""ENSMUST00000026876.13"", ""ENSMUST00000130669.2"")	Crisp4	cysteine-rich secretory protein 4 [Source:MGI Symbol;Acc:MGI:1925331]	1	protein_coding
ENSMUSG00000025774.15	E012	0	NA	NA	NA	NA	NA	NA	NA	chr1	18211640	18211756	117	-	0	0	0	0	0	0	0	0	0	0	0	0	ENSMUST00000115344.2	Crisp4	cysteine-rich secretory protein 4 [Source:MGI Symbol;Acc:MGI:1925331]	1	protein_coding
ENSMUSG00000025774.15	E013	0	NA	NA	NA	NA	NA	NA	NA	chr1	18216068	18216120	53	-	0	0	0	0	0	0	0	0	0	0	0	0	c(""ENSMUST00000115344.2"", ""ENSMUST00000026876.13"", ""ENSMUST00000130669.2"")	Crisp4	cysteine-rich secretory protein 4 [Source:MGI Symbol;Acc:MGI:1925331]	1	protein_coding
ENSMUSG00000025774.15	E014	0	NA	NA	NA	NA	NA	NA	NA	chr1	18216121	18216126	6	-	0	0	0	0	0	0	0	0	0	0	0	0	c(""ENSMUST00000115344.2"", ""ENSMUST00000026876.13"")	Crisp4	cysteine-rich secretory protein 4 [Source:MGI Symbol;Acc:MGI:1925331]	1	protein_coding
ENSMUSG00000025776.14	E001	0.15605848258049732	0.8871109604148731	0.41951780056868415	0.8107797011625562	NA	0.666551141697326	0.6768530749856012	0.044257195418134554	chr1	17797269	17797282	14	+	0	0	0	0	0	1	0	0	1	0	0	0	ENSMUST00000159958.8	Crispld1	cysteine-rich secretory protein LCCL domain containing 1 [Source:MGI Symbol;Acc:MGI:1934666]	1	protein_coding
ENSMUSG00000025776.14	E002	0.5121627348423242	0.259695727536874	5.138284734676347	0.07660121296274576	NA	1.340910207462798	1.150794665622044	-0.4412649051642492	chr1	17797283	17797311	29	+	0	0	0	2	1	1	2	0	1	0	0	0	c(""ENSMUST00000160305.8"", ""ENSMUST00000159958.8"")	Crispld1	cysteine-rich secretory protein LCCL domain containing 1 [Source:MGI Symbol;Acc:MGI:1934666]	1	protein_coding
ENSMUSG00000025776.14	E003	1.921309291270135	0.16175883916217038	2.0075505734748447	0.3664932091543644	NA	2.2215189921237197	2.422963677736732	0.2506511122485249	chr1	17797312	17797358	47	+	0	0	2	4	2	3	4	2	1	5	1	0	c(""ENSMUST00000159958.8"", ""ENSMUST00000160305.8"", ""ENSMUST00000095075.5"")	Crispld1	cysteine-rich secretory protein LCCL domain containing 1 [Source:MGI Symbol;Acc:MGI:1934666]	1	protein_coding
ENSMUSG00000025776.14	E004	9.449971083923321	0.019898593384911657	6.843078547130688	0.03266212028660183	0.30408030729075164	4.646796391096942	5.578588648739824	0.5293477795017241	chr1	17797359	17797805	447	+	6	2	7	7	15	11	12	12	16	9	13	7	ENSMUST00000095075.5	Crispld1	cysteine-rich secretory protein LCCL domain containing 1 [Source:MGI Symbol;Acc:MGI:1934666]	1	protein_coding
ENSMUSG00000025776.14	E005	14.339418818283919	0.05903697302000921	1.0754146790378059	0.5840858289812588	0.8879334999828579	5.911707412160169	6.670530241376056	0.35047684387049305	chr1	17797806	17797987	182	+	14	13	11	8	22	9	24	20	16	6	24	10	c(""ENSMUST00000160305.8"", ""ENSMUST00000095075.5"")	Crispld1	cysteine-rich secretory protein LCCL domain containing 1 [Source:MGI Symbol;Acc:MGI:1934666]	1	protein_coding
ENSMUSG00000025776.14	E006	20.21343254927633	0.013932659253913885	4.660328772647176	0.09727975431390076	0.48503179939314894	6.845337113026417	8.109711695385357	0.49306394557539424	chr1	17798818	17799138	321	+	13	18	19	11	24	19	41	21	21	17	33	15	c(""ENSMUST00000159958.8"", ""ENSMUST00000160305.8"", ""ENSMUST00000095075.5"")	Crispld1	cysteine-rich secretory protein LCCL domain containing 1 [Source:MGI Symbol;Acc:MGI:1934666]	1	protein_coding
ENSMUSG00000025776.14	E007	15.501065849268931	0.01194152476685227	1.07310792188008	0.5847598897135037	0.8882389665702235	6.26167771196981	6.803657395041412	0.24102323548856175	chr1	17815578	17815696	119	+	7	17	18	9	15	21	20	18	20	16	19	10	c(""ENSMUST00000159958.8"", ""ENSMUST00000160305.8"", ""ENSMUST00000095075.5"")	Crispld1	cysteine-rich secretory protein LCCL domain containing 1 [Source:MGI Symbol;Acc:MGI:1934666]	1	protein_coding
ENSMUSG00000025776.14	E008	14.299312674962968	0.013562218044482148	0.9254239511998605	0.6295739390526502	0.9048340130169157	6.045175268431635	6.528381645386418	0.22317022985961765	chr1	17816004	17816117	114	+	6	24	10	9	17	15	21	14	20	13	15	12	c(""ENSMUST00000159958.8"", ""ENSMUST00000160305.8"", ""ENSMUST00000095075.5"")	Crispld1	cysteine-rich secretory protein LCCL domain containing 1 [Source:MGI Symbol;Acc:MGI:1934666]	1	protein_coding
ENSMUSG00000025776.14	E009	9.267523805821721	0.02234067846316749	0.36889787392766493	0.8315624009162541	0.9648712729430613	4.950724900641816	5.148087515848644	0.11321622047314595	chr1	17816118	17816136	19	+	4	19	10	4	6	11	14	8	14	8	7	8	c(""ENSMUST00000095075.5"", ""ENSMUST00000159958.8"")	Crispld1	cysteine-rich secretory protein LCCL domain containing 1 [Source:MGI Symbol;Acc:MGI:1934666]	1	protein_coding
ENSMUSG00000025776.14	E010	15.003378032992796	0.019305573569547818	1.2234638728339462	0.5424106343655497	0.8712505875348985	6.492611091903683	6.292340054966317	-0.09094699375556914	chr1	17816955	17817070	116	+	11	28	18	4	15	17	18	9	24	13	11	13	c(""ENSMUST00000095075.5"", ""ENSMUST00000159958.8"")	Crispld1	cysteine-rich secretory protein LCCL domain containing 1 [Source:MGI Symbol;Acc:MGI:1934666]	1	protein_coding
ENSMUSG00000025776.14	E011	17.5270884670114	0.04399928976712704	0.8621400207774741	0.6498134154923718	0.9120280163893453	7.204291025242313	6.64886944181022	-0.23312528737375082	chr1	17817725	17817825	101	+	11	33	19	7	17	28	21	6	28	16	14	13	c(""ENSMUST00000095075.5"", ""ENSMUST00000159958.8"")	Crispld1	cysteine-rich secretory protein LCCL domain containing 1 [Source:MGI Symbol;Acc:MGI:1934666]	1	protein_coding
ENSMUSG00000025776.14	E012	22.047292119941662	0.01769719966258323	0.4919995491311795	0.7819224011976729	0.9523042100749299	7.815733082130208	7.750388778139396	-0.024440494330077556	chr1	17819731	17819871	141	+	11	33	27	10	27	28	33	10	28	29	20	14	c(""ENSMUST00000095075.5"", ""ENSMUST00000159958.8"")	Crispld1	cysteine-rich secretory protein LCCL domain containing 1 [Source:MGI Symbol;Acc:MGI:1934666]	1	protein_coding
ENSMUSG00000025776.14	E013	16.19554672831082	0.015667014164386622	0.35756832729484245	0.8362863809212673	0.9661265842150001	6.765243328954611	6.607531049790978	-0.06850801191365807	chr1	17820489	17820549	61	+	7	24	17	7	23	24	21	8	18	22	18	10	c(""ENSMUST00000095075.5"", ""ENSMUST00000159958.8"")	Crispld1	cysteine-rich secretory protein LCCL domain containing 1 [Source:MGI Symbol;Acc:MGI:1934666]	1	protein_coding
ENSMUSG00000025776.14	E014	15.253990457064182	0.009533758866440803	2.077984868520929	0.35381099025867474	0.7725375809193465	6.619564569141929	6.253140206087338	-0.16531062794820572	chr1	17820658	17820724	67	+	12	20	18	12	16	19	19	10	12	20	17	9	c(""ENSMUST00000095075.5"", ""ENSMUST00000159958.8"")	Crispld1	cysteine-rich secretory protein LCCL domain containing 1 [Source:MGI Symbol;Acc:MGI:1934666]	1	protein_coding
ENSMUSG00000025776.14	E015	19.857413487260683	0.009258291728765267	5.682005227501577	0.05836711694433682	0.3913338462681743	7.966213343993587	6.751723139058072	-0.48106376212537594	chr1	17820958	17821088	131	+	19	23	27	17	31	24	30	11	12	20	17	12	c(""ENSMUST00000095075.5"", ""ENSMUST00000159958.8"")	Crispld1	cysteine-rich secretory protein LCCL domain containing 1 [Source:MGI Symbol;Acc:MGI:1934666]	1	protein_coding
ENSMUSG00000025776.14	E016	13.49846610524198	0.015640871832594928	10.337985354757933	0.005690297899013412	0.13268880503350367	6.849056140686855	5.26464126493012	-0.763208295437384	chr1	17823062	17823105	44	+	13	13	24	14	23	17	20	8	12	8	11	3	c(""ENSMUST00000095075.5"", ""ENSMUST00000159958.8"")	Crispld1	cysteine-rich secretory protein LCCL domain containing 1 [Source:MGI Symbol;Acc:MGI:1934666]	1	protein_coding
ENSMUSG00000025776.14	E017	17.15822143729642	0.01087626732619762	8.662454357903812	0.013151398463850906	0.1989088892256293	7.494360795122688	6.267931090441479	-0.519208881870227	chr1	17823192	17823264	73	+	17	13	23	17	31	24	27	10	18	10	13	10	c(""ENSMUST00000095075.5"", ""ENSMUST00000159958.8"")	Crispld1	cysteine-rich secretory protein LCCL domain containing 1 [Source:MGI Symbol;Acc:MGI:1934666]	1	protein_coding
ENSMUSG00000025776.14	E018	20.066541346865836	0.006744812872089415	5.044980899887435	0.08025947543837805	0.4476335140471	7.818106953905257	7.0737340435183285	-0.291043140978994	chr1	17826482	17826557	76	+	16	21	22	20	29	28	32	14	22	17	15	12	c(""ENSMUST00000095075.5"", ""ENSMUST00000159958.8"")	Crispld1	cysteine-rich secretory protein LCCL domain containing 1 [Source:MGI Symbol;Acc:MGI:1934666]	1	protein_coding
ENSMUSG00000025776.14	E019	24.13059655964533	0.01297232298480577	0.6069499614922336	0.7382483593238734	0.9402208036861122	7.950591975420878	8.356104755279333	0.14493706381049165	chr1	17832336	17832466	131	+	12	25	21	24	33	26	35	18	23	32	18	30	c(""ENSMUST00000095075.5"", ""ENSMUST00000159958.8"")	Crispld1	cysteine-rich secretory protein LCCL domain containing 1 [Source:MGI Symbol;Acc:MGI:1934666]	1	protein_coding
ENSMUSG00000025776.14	E020	56.3060582115575	0.004264352698565309	4.871516085452896	0.08753136937478938	0.46412778645344527	11.871303150369286	12.716247013546962	0.20277831238531707	chr1	17834287	17835799	1513	+	43	64	53	46	63	47	75	47	62	63	61	58	c(""ENSMUST00000095075.5"", ""ENSMUST00000159958.8"")	Crispld1	cysteine-rich secretory protein LCCL domain containing 1 [Source:MGI Symbol;Acc:MGI:1934666]	1	protein_coding
ENSMUSG00000025776.14	E021	25.450392194433817	0.03366898674505793	0.616687098608935	0.7346628817273615	0.939242462644285	8.05987259837977	8.551191431851493	0.1724651725066133	chr1	17835800	17836568	769	+	34	19	27	21	22	18	38	23	35	19	26	23	ENSMUST00000095075.5	Crispld1	cysteine-rich secretory protein LCCL domain containing 1 [Source:MGI Symbol;Acc:MGI:1934666]	1	protein_coding
ENSMUSG00000025777.9	E001	0.1555430147797351	1.7475127214428634	0.1608315707349135	0.9227326078993004	NA	0.025108022740639058	0.6496538307760602	9.386991134895496	chr1	17215586	17215627	42	+	0	0	0	0	0	0	1	0	0	1	0	0	ENSMUST00000026879.8	Gdap1	ganglioside-induced differentiation-associated-protein 1 [Source:MGI Symbol;Acc:MGI:1338002]	1	protein_coding
ENSMUSG00000025777.9	E002	0.2532101880251174	1.630793687514688	0.06424154996989273	0.9683896177746498	NA	0.017491413760936325	0.8106643529267217	11.068911186748458	chr1	17215628	17215691	64	+	0	0	0	0	0	0	1	0	0	2	0	0	c(""ENSMUST00000026879.8"", ""ENSMUST00000150457.2"")	Gdap1	ganglioside-induced differentiation-associated-protein 1 [Source:MGI Symbol;Acc:MGI:1338002]	1	protein_coding
ENSMUSG00000025777.9	E003	0.2532101880251174	1.630793687514688	0.06424154996989273	0.9683896177746498	NA	0.017491413760936325	0.8106643529267217	11.068911186748828	chr1	17215692	17215812	121	+	0	0	0	0	0	0	1	0	0	2	0	0	c(""ENSMUST00000026879.8"", ""ENSMUST00000150457.2"", ""ENSMUST00000189736.2"")	Gdap1	ganglioside-induced differentiation-associated-protein 1 [Source:MGI Symbol;Acc:MGI:1338002]	1	protein_coding
ENSMUSG00000025777.9	E004	0.1555430147797351	1.7475127214428634	0.1608315707349135	0.9227326078993004	NA	0.01667944363505569	0.6496538492464055	10.567145799914563	chr1	17217160	17217207	48	+	0	0	0	0	0	0	1	0	0	1	0	0	c(""ENSMUST00000026879.8"", ""ENSMUST00000150457.2"", ""ENSMUST00000189736.2"")	Gdap1	ganglioside-induced differentiation-associated-protein 1 [Source:MGI Symbol;Acc:MGI:1338002]	1	protein_coding
ENSMUSG00000025777.9	E005	0.2644125077610846	1.1548106087184589	-0.044712675709448035	1	NA	0.0174152375911234	0.8198645657405024	11.114069670033752	chr1	17217208	17217352	145	+	0	0	0	0	0	0	0	0	1	1	0	1	c(""ENSMUST00000026879.8"", ""ENSMUST00000150457.2"")	Gdap1	ganglioside-induced differentiation-associated-protein 1 [Source:MGI Symbol;Acc:MGI:1338002]	1	protein_coding
ENSMUSG00000025777.9	E006	0.5212387405429341	0.5168586501973288	0.9113337574326152	0.6340250091485846	NA	1.376584198121975	1.0215467997836356	-0.8608557778644925	chr1	17227185	17227358	174	+	0	0	1	0	0	1	2	0	1	0	0	2	c(""ENSMUST00000026879.8"", ""ENSMUST00000150457.2"", ""ENSMUST00000189736.2"")	Gdap1	ganglioside-induced differentiation-associated-protein 1 [Source:MGI Symbol;Acc:MGI:1338002]	1	protein_coding
ENSMUSG00000025777.9	E007	0	NA	NA	NA	NA	NA	NA	NA	chr1	17227359	17228593	1235	+	0	0	0	0	0	0	0	0	0	0	0	0	ENSMUST00000150457.2	Gdap1	ganglioside-induced differentiation-associated-protein 1 [Source:MGI Symbol;Acc:MGI:1338002]	1	protein_coding
ENSMUSG00000025777.9	E008	0	NA	NA	NA	NA	NA	NA	NA	chr1	17228594	17228632	39	+	0	0	0	0	0	0	0	0	0	0	0	0	c(""ENSMUST00000150457.2"", ""ENSMUST00000189465.2"")	Gdap1	ganglioside-induced differentiation-associated-protein 1 [Source:MGI Symbol;Acc:MGI:1338002]	1	protein_coding
ENSMUSG00000025777.9	E009	0.5791145820772868	0.45254301270670116	0.7889682964916176	0.6740276479284429	NA	1.377062643019542	1.112118049967009	-0.6167084468297879	chr1	17228633	17228727	95	+	0	0	1	0	0	1	3	0	1	0	0	2	c(""ENSMUST00000026879.8"", ""ENSMUST00000150457.2"", ""ENSMUST00000189736.2"", ""ENSMUST00000189465.2"")	Gdap1	ganglioside-induced differentiation-associated-protein 1 [Source:MGI Symbol;Acc:MGI:1338002]	1	protein_coding
ENSMUSG00000025777.9	E010	0.1736275246030584	2.45649686369627	0.46202629001228956	0.7937290323936597	NA	0.01727455323725735	0.7382445294337003	10.83487249991706	chr1	17228728	17228968	241	+	0	0	0	0	0	0	3	0	0	0	0	0	c(""ENSMUST00000150457.2"", ""ENSMUST00000189465.2"")	Gdap1	ganglioside-induced differentiation-associated-protein 1 [Source:MGI Symbol;Acc:MGI:1338002]	1	protein_coding
ENSMUSG00000025777.9	E011	0.23150336613741118	2.1292717962013032	0.48886821744959263	0.7831475892586507	NA	0.0177976235167705	0.8479884222400926	11.148728620674664	chr1	17228969	17230147	1179	+	0	0	0	0	0	0	4	0	0	0	0	0	ENSMUST00000189465.2	Gdap1	ganglioside-induced differentiation-associated-protein 1 [Source:MGI Symbol;Acc:MGI:1338002]	1	protein_coding
ENSMUSG00000025777.9	E012	0.261940973806998	1.0957791843472262	1.0756973430475654	0.5840032847932322	NA	0.9825626253529833	0.7597078204535421	-0.7422917721036411	chr1	17230148	17230262	115	+	0	0	1	0	0	0	3	0	0	0	0	0	c(""ENSMUST00000026879.8"", ""ENSMUST00000189736.2"", ""ENSMUST00000189465.2"")	Gdap1	ganglioside-induced differentiation-associated-protein 1 [Source:MGI Symbol;Acc:MGI:1338002]	1	protein_coding
ENSMUSG00000025777.9	E013	0	NA	NA	NA	NA	NA	NA	NA	chr1	17230263	17231350	1088	+	0	0	0	0	0	0	0	0	0	0	0	0	ENSMUST00000189465.2	Gdap1	ganglioside-induced differentiation-associated-protein 1 [Source:MGI Symbol;Acc:MGI:1338002]	1	protein_coding
ENSMUSG00000025777.9	E014	0.7264221909614393	0.3602351653993754	0.877582803150446	0.6448152730519864	NA	1.388033008101445	1.3260675127202717	-0.13181098361892174	chr1	17231351	17231855	505	+	0	1	1	0	0	0	8	0	0	0	1	0	c(""ENSMUST00000026879.8"", ""ENSMUST00000189736.2"", ""ENSMUST00000189465.2"")	Gdap1	ganglioside-induced differentiation-associated-protein 1 [Source:MGI Symbol;Acc:MGI:1338002]	1	protein_coding
ENSMUSG00000025777.9	E015	0.43092556089829814	0.5978235972524811	0.13406630894174043	0.9351641959487024	NA	0.9814572380896323	1.0083470720432217	0.07800131826729628	chr1	17231856	17232273	418	+	0	1	0	0	0	0	3	1	0	0	1	0	c(""ENSMUST00000026879.8"", ""ENSMUST00000189465.2"")	Gdap1	ganglioside-induced differentiation-associated-protein 1 [Source:MGI Symbol;Acc:MGI:1338002]	1	protein_coding
ENSMUSG00000025777.9	E016	3.073109790423355	0.40132650598572733	1.0957920761698574	0.5781649686835728	NA	2.368794725467808	2.6951306209945898	0.37275463315930146	chr1	17232274	17234495	2222	+	1	1	0	0	4	0	20	1	6	1	6	3	ENSMUST00000026879.8	Gdap1	ganglioside-induced differentiation-associated-protein 1 [Source:MGI Symbol;Acc:MGI:1338002]	1	protein_coding
ENSMUSG00000025779.11	E001	1.3686957488386968	0.17581475481735337	2.3004052274581	0.3165726209213536	NA	2.2504422415939445	1.6284771377243032	-0.9338820377977249	chr1	16758275	16758393	119	+	0	2	2	0	4	3	1	0	0	4	0	1	ENSMUST00000191260.2	Ly96	lymphocyte antigen 96 [Source:MGI Symbol;Acc:MGI:1341909]	1	protein_coding
ENSMUSG00000025779.11	E002	3.23388542048736	0.14420750394175433	3.388354787119937	0.18375032107202516	NA	3.3207770735377835	2.662563850676065	-0.6382450086066718	chr1	16758561	16758656	96	+	2	1	7	0	10	4	1	1	1	4	1	8	ENSMUST00000191260.2	Ly96	lymphocyte antigen 96 [Source:MGI Symbol;Acc:MGI:1341909]	1	protein_coding
ENSMUSG00000025779.11	E003	38.34480363824092	0.005744986137859902	3.2726633971000183	0.19469292629861015	0.6307143623435413	10.054417201745991	10.360605859543696	0.08788022434203935	chr1	16758657	16758731	75	+	31	30	52	18	45	42	51	39	45	37	31	47	c(""ENSMUST00000191260.2"", ""ENSMUST00000026881.11"")	Ly96	lymphocyte antigen 96 [Source:MGI Symbol;Acc:MGI:1341909]	1	protein_coding
ENSMUSG00000025779.11	E004	55.388049692216455	0.003442802955692158	0.9751255969815702	0.6141213091214007	0.89916822193967	12.531290394374821	12.035846677720954	-0.11896616106196056	chr1	16758732	16758843	112	+	44	47	66	41	80	64	76	61	57	43	40	63	c(""ENSMUST00000191260.2"", ""ENSMUST00000026881.11"", ""ENSMUST00000190366.2"")	Ly96	lymphocyte antigen 96 [Source:MGI Symbol;Acc:MGI:1341909]	1	protein_coding
ENSMUSG00000025779.11	E005	65.81869329687981	0.002923892479713494	0.8883560062876086	0.6413512481276221	0.9091982522692291	13.489100177235045	13.172492290634366	-0.07031352483230702	chr1	16761908	16761997	90	+	59	54	77	51	87	69	93	75	63	54	55	69	c(""ENSMUST00000191260.2"", ""ENSMUST00000026881.11"", ""ENSMUST00000190366.2"")	Ly96	lymphocyte antigen 96 [Source:MGI Symbol;Acc:MGI:1341909]	1	protein_coding
ENSMUSG00000025779.11	E006	6.452966762670917	0.025130879688400408	1.355364474689111	0.5077925721422906	0.8560334661707298	4.331416761604061	4.071721574151283	-0.17886300116820975	chr1	16761998	16762171	174	+	5	8	4	7	8	8	6	4	5	7	9	7	ENSMUST00000191260.2	Ly96	lymphocyte antigen 96 [Source:MGI Symbol;Acc:MGI:1341909]	1	protein_coding
ENSMUSG00000025779.11	E007	50.455704120350454	0.0034977314310103915	0.1911359449424026	0.9088565823261799	0.9824738995952591	11.64677584406779	11.741922506484315	0.023946356982066597	chr1	16771019	16771072	54	+	42	40	52	47	67	46	70	65	53	46	35	54	ENSMUST00000026881.11	Ly96	lymphocyte antigen 96 [Source:MGI Symbol;Acc:MGI:1341909]	1	protein_coding
ENSMUSG00000025779.11	E008	51.09859301073208	0.004961883512761312	2.2202103007375342	0.3295243096507385	0.7552178577261375	11.588262130526232	11.980012618319577	0.09788169574984984	chr1	16771073	16771147	75	+	39	42	48	51	72	39	81	65	60	49	30	52	c(""ENSMUST00000026881.11"", ""ENSMUST00000190366.2"")	Ly96	lymphocyte antigen 96 [Source:MGI Symbol;Acc:MGI:1341909]	1	protein_coding
ENSMUSG00000025779.11	E009	31.831876777041835	0.006943458939448826	0.9076829367823791	0.6351834219143148	0.9069487441616875	9.440323223881336	9.226152998006725	-0.06706025978265195	chr1	16776397	16776449	53	+	29	17	37	31	48	30	48	41	28	36	20	25	c(""ENSMUST00000026881.11"", ""ENSMUST00000190366.2"")	Ly96	lymphocyte antigen 96 [Source:MGI Symbol;Acc:MGI:1341909]	1	protein_coding
ENSMUSG00000025779.11	E010	26.599160913679352	0.007667240178102457	0.061883667136442	0.9695319656508702	0.994272246920458	8.522527302679364	8.551786616073386	0.009994865006234477	chr1	16779663	16779761	99	+	25	16	34	18	38	25	45	29	29	32	16	19	c(""ENSMUST00000026881.11"", ""ENSMUST00000190366.2"")	Ly96	lymphocyte antigen 96 [Source:MGI Symbol;Acc:MGI:1341909]	1	protein_coding
ENSMUSG00000025779.11	E011	13.53170204458451	0.014675316985455825	5.097329540798853	0.07818599258733319	0.4423036946888643	5.468673239229204	6.704337181648498	0.590996094220976	chr1	16779762	16779835	74	+	6	7	17	7	17	10	27	16	22	19	9	11	ENSMUST00000026881.11	Ly96	lymphocyte antigen 96 [Source:MGI Symbol;Acc:MGI:1341909]	1	protein_coding
ENSMUSG00000025780.8	E001	23.923853164920946	0.07146143024687263	0.9466015003076222	0.6229426928913435	0.9026286331751346	8.24846740006889	7.993938296997598	-0.09131488258513709	chr2	10158382	10158566	185	+	14	23	21	21	39	9	68	25	40	16	23	5	ENSMUST00000026886.8	Itih5	inter-alpha (globulin) inhibitor H5 [Source:MGI Symbol;Acc:MGI:1925751]	2	protein_coding
ENSMUSG00000025780.8	E002	27.088152875094565	0.053736008140876	0.8621809201436292	0.649800127149837	0.9120280163893453	8.760855576294247	8.500970805354328	-0.08783820896067596	chr2	10169495	10169539	45	+	15	28	29	20	40	11	71	32	49	16	24	7	ENSMUST00000026886.8	Itih5	inter-alpha (globulin) inhibitor H5 [Source:MGI Symbol;Acc:MGI:1925751]	2	protein_coding
ENSMUSG00000025780.8	E003	37.27891967004822	0.010904847525725658	0.9914363212692763	0.6091332946235742	0.8973653350935206	10.164452881874098	10.080147822426454	-0.024392617531881378	chr2	10190330	10190493	164	+	23	40	40	26	44	20	101	48	60	17	33	19	ENSMUST00000026886.8	Itih5	inter-alpha (globulin) inhibitor H5 [Source:MGI Symbol;Acc:MGI:1925751]	2	protein_coding
ENSMUSG00000025780.8	E004	28.539020008542643	0.016507960360122864	1.4864578735358123	0.4755758293845126	0.8411699168754209	8.402220219246985	9.198406915806245	0.2641937638383043	chr2	10191766	10191867	102	+	15	33	31	11	27	14	85	32	51	10	29	25	ENSMUST00000026886.8	Itih5	inter-alpha (globulin) inhibitor H5 [Source:MGI Symbol;Acc:MGI:1925751]	2	protein_coding
ENSMUSG00000025780.8	E005	31.469395007653826	0.007236176168243866	5.489176747790282	0.06427475266610076	0.40742974695055095	8.60006053941288	9.879263935410833	0.4051171042490411	chr2	10195011	10195261	251	+	19	28	20	18	25	28	97	46	50	7	39	27	ENSMUST00000026886.8	Itih5	inter-alpha (globulin) inhibitor H5 [Source:MGI Symbol;Acc:MGI:1925751]	2	protein_coding
ENSMUSG00000025780.8	E006	26.29653353865706	0.03465506730201733	1.6848409905010158	0.4306668337899964	0.8172174423719313	8.65583359542019	8.43745963492458	-0.07451853880748072	chr2	10210582	10210751	170	+	20	24	17	19	24	36	79	27	34	5	37	16	ENSMUST00000026886.8	Itih5	inter-alpha (globulin) inhibitor H5 [Source:MGI Symbol;Acc:MGI:1925751]	2	protein_coding
ENSMUSG00000025780.8	E007	20.29715101811769	0.048080762365966055	1.929990245477228	0.3809850578985174	0.7895395788539844	8.017819755153042	7.091291687478559	-0.3572887341695221	chr2	10211584	10211700	117	+	14	16	17	25	17	31	54	23	14	7	29	12	ENSMUST00000026886.8	Itih5	inter-alpha (globulin) inhibitor H5 [Source:MGI Symbol;Acc:MGI:1925751]	2	protein_coding
ENSMUSG00000025780.8	E008	27.362523589008177	0.03736739312789713	1.5954717328544916	0.4503474574775037	0.8280478294147193	9.335024247866528	8.115891884858883	-0.40831273985180694	chr2	10239814	10239982	169	+	30	19	17	31	25	40	64	24	19	13	40	21	ENSMUST00000026886.8	Itih5	inter-alpha (globulin) inhibitor H5 [Source:MGI Symbol;Acc:MGI:1925751]	2	protein_coding
ENSMUSG00000025780.8	E009	48.126038177386334	0.024484962118149396	0.07039172480023126	0.9654163089832805	0.9936153661946175	11.615775886853669	11.25311925617558	-0.09327431756765936	chr2	10243373	10243682	310	+	43	35	27	54	38	55	115	48	54	36	57	39	ENSMUST00000026886.8	Itih5	inter-alpha (globulin) inhibitor H5 [Source:MGI Symbol;Acc:MGI:1925751]	2	protein_coding
ENSMUSG00000025780.8	E010	83.54596246654482	0.009392416511112224	0.9407846214353413	0.6247571212843266	0.903197367300847	14.778969135901619	14.998273837361538	0.04387845038753824	chr2	10245331	10245890	560	+	78	65	51	78	72	68	184	112	126	49	79	74	ENSMUST00000026886.8	Itih5	inter-alpha (globulin) inhibitor H5 [Source:MGI Symbol;Acc:MGI:1925751]	2	protein_coding
ENSMUSG00000025780.8	E011	29.986250640593443	0.010661161322480612	2.788671038278494	0.2479977714021346	0.6883875640764758	8.53446953443445	9.44365021038847	0.2955465443203469	chr2	10247312	10247365	54	+	19	23	25	14	34	21	68	55	38	18	32	30	ENSMUST00000026886.8	Itih5	inter-alpha (globulin) inhibitor H5 [Source:MGI Symbol;Acc:MGI:1925751]	2	protein_coding
ENSMUSG00000025780.8	E012	29.748530698874646	0.016752599212682056	4.694562887584283	0.09562878137827827	0.4815307110163472	8.31747048438828	9.508268287317676	0.3905694099852406	chr2	10250335	10250451	117	+	16	36	14	12	34	17	70	49	42	20	35	29	ENSMUST00000026886.8	Itih5	inter-alpha (globulin) inhibitor H5 [Source:MGI Symbol;Acc:MGI:1925751]	2	protein_coding
ENSMUSG00000025780.8	E013	72.72498288282138	0.011662789350867219	0.7716969766745478	0.6798735266456658	0.9222890591796754	13.917794743495975	14.072380606540833	0.032784476033843823	chr2	10253900	10254277	378	+	49	82	42	35	97	64	172	100	102	39	66	71	ENSMUST00000026886.8	Itih5	inter-alpha (globulin) inhibitor H5 [Source:MGI Symbol;Acc:MGI:1925751]	2	protein_coding
ENSMUSG00000025780.8	E014	655.7419211914696	0.004417847310019597	5.749937363964165	0.056417906373112454	0.3858126597559853	38.89056136289963	37.70738731799166	-0.10759548163721355	chr2	10256063	10261340	5278	+	597	627	516	430	726	524	1356	794	927	315	690	639	ENSMUST00000026886.8	Itih5	inter-alpha (globulin) inhibitor H5 [Source:MGI Symbol;Acc:MGI:1925751]	2	protein_coding
ENSMUSG00000025781.15	E001	1.7216269114491887	0.21739084859494387	1.4560294106431684	0.48286667176932974	NA	2.368939374863274	1.9783329987264011	-0.5202722719778321	chr2	10060827	10060840	14	-	2	4	1	4	1	0	5	3	0	1	0	0	ENSMUST00000026887.14	Atp5c1	ATP synthase, H+ transporting, mitochondrial F1 complex, gamma polypeptide 1 [Source:MGI Symbol;Acc:MGI:1261437]	2	protein_coding
ENSMUSG00000025781.15	E002	5531.6080684269355	0.007608601871588527	3.615047835090081	0.16405986003432024	0.5918447307842518	78.99540938622678	81.4612675384486	0.16010345282852967	chr2	10060841	10060972	132	-	3903	4298	4939	4832	8491	5870	6345	6430	5759	5997	5701	5106	c(""ENSMUST00000114897.9"", ""ENSMUST00000026887.14"", ""ENSMUST00000114896.8"")	Atp5c1	ATP synthase, H+ transporting, mitochondrial F1 complex, gamma polypeptide 1 [Source:MGI Symbol;Acc:MGI:1261437]	2	protein_coding
ENSMUSG00000025781.15	E003	165.7678332617222	0.007205551879917709	1.4060388914182909	0.495088152847116	0.8502821797321258	20.613734410391885	20.82886846093149	0.031825624303365	chr2	10061581	10061617	37	-	171	142	194	128	201	145	202	179	190	138	151	161	c(""ENSMUST00000114897.9"", ""ENSMUST00000114896.8"")	Atp5c1	ATP synthase, H+ transporting, mitochondrial F1 complex, gamma polypeptide 1 [Source:MGI Symbol;Acc:MGI:1261437]	2	protein_coding
ENSMUSG00000025781.15	E004	9265.448855530687	0.0032186466137315824	1.263311822734238	0.5317106059813616	0.8662903276834433	91.81756869131648	91.901298579384	0.005293590452708941	chr2	10063807	10063903	97	-	7597	8178	9164	9228	12604	9480	10104	9597	8812	9081	8957	9711	c(""ENSMUST00000114897.9"", ""ENSMUST00000026887.14"", ""ENSMUST00000114896.8"")	Atp5c1	ATP synthase, H+ transporting, mitochondrial F1 complex, gamma polypeptide 1 [Source:MGI Symbol;Acc:MGI:1261437]	2	protein_coding
ENSMUSG00000025781.15	E005	15305.940225533674	0.0019192236492851134	6.028422745050591	0.049084529636030716	0.3634729692206559	103.79184172959107	103.01382511267629	-0.0483971406867898	chr2	10064312	10064467	156	-	12467	14332	15908	16244	19319	16013	16845	15182	13740	14339	14395	16938	c(""ENSMUST00000114897.9"", ""ENSMUST00000026887.14"", ""ENSMUST00000114896.8"")	Atp5c1	ATP synthase, H+ transporting, mitochondrial F1 complex, gamma polypeptide 1 [Source:MGI Symbol;Acc:MGI:1261437]	2	protein_coding
ENSMUSG00000025781.15	E006	13675.626015151696	0.003405697628816218	7.317207910947275	0.025768461547139868	0.2740514980303698	101.54524622904064	100.01668029659122	-0.09537399863536855	chr2	10068097	10068147	51	-	11333	13331	14595	15497	15874	14562	14980	12997	11709	12206	12572	16020	c(""ENSMUST00000145530.8"", ""ENSMUST00000026887.14"", ""ENSMUST00000114896.8"", ""ENSMUST00000114897.9"")	Atp5c1	ATP synthase, H+ transporting, mitochondrial F1 complex, gamma polypeptide 1 [Source:MGI Symbol;Acc:MGI:1261437]	2	protein_coding
ENSMUSG00000025781.15	E007	11876.206021242999	0.003245036022659161	8.0519178200625	0.017846302946861195	0.23040648918934725	98.35037809728442	96.69306481170499	-0.10384821080096351	chr2	10068148	10068161	14	-	9537	11735	12770	13633	13785	12835	13065	11166	9888	10574	10963	14065	c(""ENSMUST00000153554.8"", ""ENSMUST00000145530.8"", ""ENSMUST00000026887.14"", ""ENSMUST00000114897.9"", ""ENSMUST00000114896.8"")	Atp5c1	ATP synthase, H+ transporting, mitochondrial F1 complex, gamma polypeptide 1 [Source:MGI Symbol;Acc:MGI:1261437]	2	protein_coding
ENSMUSG00000025781.15	E008	12475.672706993582	0.0023919393943486827	6.078842759244196	0.047862575745176446	0.3594573697550439	99.23938929680068	98.09751332469254	-0.07143852977456788	chr2	10068254	10068291	38	-	9573	12158	13086	14207	14646	13802	13968	12003	10519	11301	11763	14561	c(""ENSMUST00000153554.8"", ""ENSMUST00000145530.8"", ""ENSMUST00000026887.14"", ""ENSMUST00000114897.9"", ""ENSMUST00000114896.8"")	Atp5c1	ATP synthase, H+ transporting, mitochondrial F1 complex, gamma polypeptide 1 [Source:MGI Symbol;Acc:MGI:1261437]	2	protein_coding
ENSMUSG00000025781.15	E009	13358.025917667637	8.688907285228933e-4	2.5956831027990575	0.27312067420751496	0.7106240492407992	100.45207288925258	100.05902798243625	-0.024539569747108914	chr2	10068292	10068397	106	-	9381	12814	13584	14567	16293	15576	15385	13363	11686	12580	12879	14813	c(""ENSMUST00000153554.8"", ""ENSMUST00000145530.8"", ""ENSMUST00000026887.14"", ""ENSMUST00000114897.9"", ""ENSMUST00000139810.8"", ""ENSMUST00000114896.8"")	Atp5c1	ATP synthase, H+ transporting, mitochondrial F1 complex, gamma polypeptide 1 [Source:MGI Symbol;Acc:MGI:1261437]	2	protein_coding
ENSMUSG00000025781.15	E010	12857.943554410667	0.001102079987490662	4.055525338755388	0.1316296910867514	0.5455111836378274	99.14186285092923	99.6426048037097	0.03129783634488703	chr2	10068918	10068969	52	-	8176	12140	12284	13096	16706	15960	15795	13956	11535	12368	12702	13053	c(""ENSMUST00000153554.8"", ""ENSMUST00000145530.8"", ""ENSMUST00000026887.14"", ""ENSMUST00000114897.9"", ""ENSMUST00000139810.8"", ""ENSMUST00000114896.8"")	Atp5c1	ATP synthase, H+ transporting, mitochondrial F1 complex, gamma polypeptide 1 [Source:MGI Symbol;Acc:MGI:1261437]	2	protein_coding
ENSMUSG00000025781.15	E011	21046.79744251777	0.0015282765761476756	5.002560249176838	0.08197998682725188	0.451510690909685	110.71848583230769	110.95897486715621	0.014855929885918329	chr2	10068970	10069122	153	-	13635	20056	20131	21104	28434	25730	27053	23293	18637	19631	20695	20354	c(""ENSMUST00000130067.2"", ""ENSMUST00000153554.8"", ""ENSMUST00000145530.8"", ""ENSMUST00000026887.14"", ""ENSMUST00000114897.9"", ""ENSMUST00000139810.8"", ""ENSMUST00000114896.8"")	Atp5c1	ATP synthase, H+ transporting, mitochondrial F1 complex, gamma polypeptide 1 [Source:MGI Symbol;Acc:MGI:1261437]	2	protein_coding
ENSMUSG00000025781.15	E012	17849.80571639046	0.001972427820194696	4.1227095697938125	0.12728141409574473	0.5388227785578169	107.05435281794477	106.9341219369937	-0.007451898557446768	chr2	10073421	10073552	132	-	11733	17229	17443	17625	24617	21643	23313	20012	15698	16304	17343	16624	c(""ENSMUST00000130067.2"", ""ENSMUST00000153554.8"", ""ENSMUST00000145530.8"", ""ENSMUST00000026887.14"", ""ENSMUST00000114897.9"", ""ENSMUST00000139810.8"", ""ENSMUST00000114896.8"")	Atp5c1	ATP synthase, H+ transporting, mitochondrial F1 complex, gamma polypeptide 1 [Source:MGI Symbol;Acc:MGI:1261437]	2	protein_coding
ENSMUSG00000025781.15	E013	11889.319800139147	0.0019330639020429489	9.035366928224903	0.010914277722330475	0.18235000935537635	97.37508805928607	97.80512031065884	0.026943325349620295	chr2	10074504	10074538	35	-	7715	10934	11372	11751	16333	14618	16227	13686	10577	10810	11573	11003	c(""ENSMUST00000130067.2"", ""ENSMUST00000153554.8"", ""ENSMUST00000145530.8"", ""ENSMUST00000026887.14"", ""ENSMUST00000114897.9"", ""ENSMUST00000139810.8"", ""ENSMUST00000114896.8"")	Atp5c1	ATP synthase, H+ transporting, mitochondrial F1 complex, gamma polypeptide 1 [Source:MGI Symbol;Acc:MGI:1261437]	2	protein_coding
ENSMUSG00000025781.15	E014	10.137339934791338	0.016062097754305553	0.6253494010302347	0.7314878264833	0.9383388576646989	5.434905625575993	5.062906912672986	-0.20540606875330347	chr2	10084431	10084496	66	-	7	14	10	14	13	7	9	13	7	8	11	9	ENSMUST00000153554.8	Atp5c1	ATP synthase, H+ transporting, mitochondrial F1 complex, gamma polypeptide 1 [Source:MGI Symbol;Acc:MGI:1261437]	2	protein_coding
ENSMUSG00000025781.15	E015	10.648102791525075	0.015191991313690137	0.4226391157336593	0.8095153385493883	0.9593681989921171	5.337430493191164	5.491614635756193	0.08252402997995167	chr2	10084497	10084523	27	-	5	12	8	11	13	14	10	15	4	13	13	12	c(""ENSMUST00000153554.8"", ""ENSMUST00000130067.2"")	Atp5c1	ATP synthase, H+ transporting, mitochondrial F1 complex, gamma polypeptide 1 [Source:MGI Symbol;Acc:MGI:1261437]	2	protein_coding
ENSMUSG00000025781.15	E016	21.859574734579056	0.0090946994697199985	1.5609327282386403	0.4581922770323419	0.8323318176038673	7.475605818731339	8.069378189379904	0.2224892128447129	chr2	10084524	10084670	147	-	11	19	21	22	21	30	30	25	20	17	32	22	c(""ENSMUST00000153554.8"", ""ENSMUST00000130067.2"", ""ENSMUST00000114896.8"")	Atp5c1	ATP synthase, H+ transporting, mitochondrial F1 complex, gamma polypeptide 1 [Source:MGI Symbol;Acc:MGI:1261437]	2	protein_coding
ENSMUSG00000025781.15	E017	14.692580341349418	0.016789056114965232	0.13196461606548837	0.936147426434725	0.9881623315231467	6.408243669983179	6.404624748460932	-0.0016397516957717961	chr2	10084671	10084714	44	-	9	13	15	15	16	23	22	13	13	7	21	16	c(""ENSMUST00000130067.2"", ""ENSMUST00000114896.8"")	Atp5c1	ATP synthase, H+ transporting, mitochondrial F1 complex, gamma polypeptide 1 [Source:MGI Symbol;Acc:MGI:1261437]	2	protein_coding
ENSMUSG00000025781.15	E018	39.009639836266196	0.024080516326412636	0.1895253611610883	0.9095887719353065	0.9826998161517987	10.163514538214386	10.495858919289333	0.0942941626207432	chr2	10084715	10084830	116	-	29	33	34	37	44	54	55	31	36	37	63	26	c(""ENSMUST00000145530.8"", ""ENSMUST00000130067.2"", ""ENSMUST00000114896.8"")	Atp5c1	ATP synthase, H+ transporting, mitochondrial F1 complex, gamma polypeptide 1 [Source:MGI Symbol;Acc:MGI:1261437]	2	protein_coding
ENSMUSG00000025781.15	E019	62.47137055101012	0.02456834344585841	0.5069742845585097	0.7760897236059244	0.9504403772243935	12.77236594462454	13.272476378090275	0.11357387539402364	chr2	10084831	10084866	36	-	45	36	77	62	92	56	93	54	52	54	93	56	c(""ENSMUST00000145530.8"", ""ENSMUST00000130067.2"", ""ENSMUST00000139810.8"", ""ENSMUST00000114896.8"")	Atp5c1	ATP synthase, H+ transporting, mitochondrial F1 complex, gamma polypeptide 1 [Source:MGI Symbol;Acc:MGI:1261437]	2	protein_coding
ENSMUSG00000025781.15	E020	67.929120881655	0.022906453310359082	0.7293641492486813	0.6944173886962083	0.9272451966690819	13.224598277608536	13.910506559007871	0.14983045067678624	chr2	10084867	10084987	121	-	44	43	82	66	100	61	99	69	59	58	103	54	c(""ENSMUST00000145530.8"", ""ENSMUST00000139810.8"", ""ENSMUST00000114896.8"")	Atp5c1	ATP synthase, H+ transporting, mitochondrial F1 complex, gamma polypeptide 1 [Source:MGI Symbol;Acc:MGI:1261437]	2	protein_coding
ENSMUSG00000025781.15	E021	37.04574343674791	0.03758466216540526	4.596384358568741	0.10044025766994841	0.49128420615124835	9.41851291978054	10.75916492350079	0.3897129939341335	chr2	10084988	10085133	146	-	11	32	30	50	44	32	65	57	30	33	55	23	c(""ENSMUST00000145530.8"", ""ENSMUST00000114896.8"")	Atp5c1	ATP synthase, H+ transporting, mitochondrial F1 complex, gamma polypeptide 1 [Source:MGI Symbol;Acc:MGI:1261437]	2	protein_coding
ENSMUSG00000025781.15	E022	38.1266970029435	0.021695769105361584	3.1263047991521375	0.20947468136922712	0.6489065591530737	9.741385045529782	10.757738129815067	0.29075939967557485	chr2	10085134	10085158	25	-	12	39	38	36	41	47	56	65	31	26	45	39	ENSMUST00000114896.8	Atp5c1	ATP synthase, H+ transporting, mitochondrial F1 complex, gamma polypeptide 1 [Source:MGI Symbol;Acc:MGI:1261437]	2	protein_coding
ENSMUSG00000025781.15	E023	10553.731407172227	0.002557740542655414	8.112309592858935	0.01731547278730542	0.22716351503685409	94.56627175573914	95.13820837511038	0.03597936894266773	chr2	10085159	10085238	80	-	6798	9720	9974	10173	14712	13066	14482	12251	9502	9660	10347	9534	c(""ENSMUST00000114897.9"", ""ENSMUST00000026887.14"", ""ENSMUST00000114896.8"")	Atp5c1	ATP synthase, H+ transporting, mitochondrial F1 complex, gamma polypeptide 1 [Source:MGI Symbol;Acc:MGI:1261437]	2	protein_coding
ENSMUSG00000025781.15	E024	967.9560912595053	0.004695963213237127	10.005185315034225	0.006720500436402123	0.1442005921609588	44.26289677729477	45.60421444547665	0.11031647881075912	chr2	10085239	10085255	17	-	579	728	833	890	1390	1399	1201	1172	905	975	987	907	c(""ENSMUST00000114897.9"", ""ENSMUST00000114896.8"")	Atp5c1	ATP synthase, H+ transporting, mitochondrial F1 complex, gamma polypeptide 1 [Source:MGI Symbol;Acc:MGI:1261437]	2	protein_coding
ENSMUSG00000025781.15	E025	619.1112815401232	0.004313082216271908	7.804525713546525	0.02019615868488111	0.24438230297161317	37.1364814207618	37.888766819466994	0.0693747171411534	chr2	10085256	10085321	66	-	389	465	509	603	896	902	736	745	542	644	626	581	ENSMUST00000114897.9	Atp5c1	ATP synthase, H+ transporting, mitochondrial F1 complex, gamma polypeptide 1 [Source:MGI Symbol;Acc:MGI:1261437]	2	protein_coding
ENSMUSG00000025782.13	E001	0.2930015197361469	1.3980263441356753	0.6827413764687265	0.7107953758823821	NA	0.02629214515391709	1.228549338026525	11.092680395065484	chr2	9919363	9919364	2	-	0	0	0	0	0	0	0	0	0	3	0	0	ENSMUST00000026888.11	Taf3	TATA-box binding protein associated factor 3 [Source:MGI Symbol;Acc:MGI:2388097]	2	protein_coding
ENSMUSG00000025782.13	E002	52.16837629545318	0.031359713179514824	1.446240523637755	0.4852358285360755	0.8457496794234924	11.532292347835224	12.20064854156989	0.16590915537234707	chr2	9919365	9920101	737	-	47	40	69	42	52	50	56	48	69	60	48	44	c(""ENSMUST00000026888.11"", ""ENSMUST00000114909.2"")	Taf3	TATA-box binding protein associated factor 3 [Source:MGI Symbol;Acc:MGI:2388097]	2	protein_coding
ENSMUSG00000025782.13	E003	122.88816867868782	0.0022964692711200966	8.738608673663379	0.0126600446320784	0.19559055116799795	18.405362191860704	17.450460730302012	-0.16091978005626917	chr2	9920102	9920886	785	-	113	138	159	126	125	133	146	120	108	80	116	123	c(""ENSMUST00000026888.11"", ""ENSMUST00000129720.2"", ""ENSMUST00000114909.2"")	Taf3	TATA-box binding protein associated factor 3 [Source:MGI Symbol;Acc:MGI:2388097]	2	protein_coding
ENSMUSG00000025782.13	E004	38.017042463649446	0.015397384414317605	0.6003344882945498	0.7406943335301035	0.9408400052808349	10.302426822588203	9.994761084735671	-0.08880161808964893	chr2	9920887	9920888	2	-	41	35	34	53	32	44	47	52	31	20	34	37	c(""ENSMUST00000026888.11"", ""ENSMUST00000114906.2"", ""ENSMUST00000114909.2"", ""ENSMUST00000129720.2"")	Taf3	TATA-box binding protein associated factor 3 [Source:MGI Symbol;Acc:MGI:2388097]	2	protein_coding
ENSMUSG00000025782.13	E005	107.9866782174175	0.004312217250831221	0.6896192948261444	0.7083551778758778	0.9310770254395812	16.9549231655255	16.910498562918832	-0.007886694226934665	chr2	9920889	9921277	389	-	101	112	99	115	116	126	149	135	95	64	93	115	c(""ENSMUST00000129720.2"", ""ENSMUST00000026888.11"", ""ENSMUST00000114906.2"", ""ENSMUST00000114907.2"", ""ENSMUST00000114909.2"")	Taf3	TATA-box binding protein associated factor 3 [Source:MGI Symbol;Acc:MGI:2388097]	2	protein_coding
ENSMUSG00000025782.13	E006	63.494749122557295	0.0031985384015388962	0.4984453578624084	0.7794063966760941	0.9513757543643013	12.907687602573318	13.310884151975799	0.09098366225985632	chr2	9922914	9923020	107	-	57	73	60	50	61	81	99	66	63	42	55	72	c(""ENSMUST00000129720.2"", ""ENSMUST00000026888.11"", ""ENSMUST00000114906.2"", ""ENSMUST00000114907.2"", ""ENSMUST00000114909.2"")	Taf3	TATA-box binding protein associated factor 3 [Source:MGI Symbol;Acc:MGI:2388097]	2	protein_coding
ENSMUSG00000025782.13	E007	2.086818148800541	0.12362098372952367	0.30859862915147573	0.8570154653975292	NA	2.2262326242016286	2.5969239172768823	0.44477812659221727	chr2	9923021	9923219	199	-	4	2	0	1	2	2	6	1	2	0	4	2	ENSMUST00000114907.2	Taf3	TATA-box binding protein associated factor 3 [Source:MGI Symbol;Acc:MGI:2388097]	2	protein_coding
ENSMUSG00000025782.13	E008	1.4705993466634377	0.11290778233096191	0.7930240405655127	0.6726621910629037	NA	1.7687766482392817	2.2449833297146995	0.6883112494163872	chr2	9923561	9923645	85	-	1	0	2	2	1	1	3	2	0	3	0	3	ENSMUST00000114906.2	Taf3	TATA-box binding protein associated factor 3 [Source:MGI Symbol;Acc:MGI:2388097]	2	protein_coding
ENSMUSG00000025782.13	E009	88.82587617619674	0.0029411175627388018	1.0355716012731477	0.5958383934369361	0.8925232958812084	15.29061064019217	15.549235305105555	0.05007601776731274	chr2	9925863	9926112	250	-	81	82	121	77	81	98	148	92	79	62	72	95	c(""ENSMUST00000026888.11"", ""ENSMUST00000129720.2"", ""ENSMUST00000114909.2"")	Taf3	TATA-box binding protein associated factor 3 [Source:MGI Symbol;Acc:MGI:2388097]	2	protein_coding
ENSMUSG00000025782.13	E010	61.98388720537362	0.0026030093374721343	0.6393772689407058	0.7263751700564032	0.936856255538237	13.01377809502442	12.95886110100146	-0.012503037692101593	chr2	9945738	9945820	83	-	49	58	78	59	63	82	101	68	55	39	56	57	c(""ENSMUST00000026888.11"", ""ENSMUST00000129720.2"", ""ENSMUST00000114909.2"")	Taf3	TATA-box binding protein associated factor 3 [Source:MGI Symbol;Acc:MGI:2388097]	2	protein_coding
ENSMUSG00000025782.13	E011	1.833130307683468	0.12864831481449646	0.4087733345729134	0.8151471195176998	NA	2.1397517445412575	2.318062547826514	0.23112079265421492	chr2	9945821	9945875	55	-	5	1	2	1	1	0	6	3	0	1	1	1	ENSMUST00000129720.2	Taf3	TATA-box binding protein associated factor 3 [Source:MGI Symbol;Acc:MGI:2388097]	2	protein_coding
ENSMUSG00000025782.13	E012	0.6621452989978107	0.283489884569315	0.054367505025879836	0.9731824003819662	NA	1.328700296352011	1.3676093890467627	0.08330327649699198	chr2	9946017	9946562	546	-	0	0	2	0	2	0	0	1	1	1	1	0	ENSMUST00000129720.2	Taf3	TATA-box binding protein associated factor 3 [Source:MGI Symbol;Acc:MGI:2388097]	2	protein_coding
ENSMUSG00000025782.13	E013	262.46979154651365	0.001037533543893319	0.7861876295435763	0.6749654228886703	0.9208438157962758	25.891498097792265	25.57460752032037	-0.03892793938473815	chr2	9955925	9957756	1832	-	211	272	277	274	279	342	394	267	207	190	254	259	c(""ENSMUST00000026888.11"", ""ENSMUST00000114909.2"")	Taf3	TATA-box binding protein associated factor 3 [Source:MGI Symbol;Acc:MGI:2388097]	2	protein_coding
ENSMUSG00000025782.13	E014	0.09766717324538231	1.7165274157506432	0.2770216223109969	0.8706538384442019	NA	0.01650524136232434	0.6945268673329394	10.790171029737136	chr2	9957757	9958468	712	-	0	0	0	0	0	0	0	0	0	1	0	0	ENSMUST00000114909.2	Taf3	TATA-box binding protein associated factor 3 [Source:MGI Symbol;Acc:MGI:2388097]	2	protein_coding
ENSMUSG00000025782.13	E015	43.22931752961296	0.015003293449257092	6.682860715684399	0.035386306424593526	0.315373394426485	10.34608237692592	11.561181765440978	0.32603743263331264	chr2	10047238	10047480	243	-	29	39	25	42	42	68	103	47	34	32	40	47	ENSMUST00000026888.11	Taf3	TATA-box binding protein associated factor 3 [Source:MGI Symbol;Acc:MGI:2388097]	2	protein_coding
ENSMUSG00000025782.13	E016	37.17757781859648	0.019932341721533065	3.0815839434637837	0.2142113848690249	0.6541453452248859	9.815675201108064	10.508774928028984	0.19985038627249452	chr2	10053046	10053407	362	-	19	41	32	27	34	68	76	44	34	28	36	30	ENSMUST00000026888.11	Taf3	TATA-box binding protein associated factor 3 [Source:MGI Symbol;Acc:MGI:2388097]	2	protein_coding
ENSMUSG00000025783.3	E001	0.925466185839651	0.40053668299148576	0.5104762665106222	0.7747319865428515	NA	1.6957749247042386	1.4273458753057895	-0.497397336851031	chr2	9886063	9886490	428	+	1	0	2	0	1	0	1	3	0	1	2	0	ENSMUST00000026889.2	4930412O13Rik	RIKEN cDNA 4930412O13 gene [Source:MGI Symbol;Acc:MGI:1921185]	2	protein_coding
ENSMUSG00000025783.3	E002	1.4550852646651904	0.14765871459882246	1.7286163081704586	0.42134295621548196	NA	2.399107818869581	1.616012399471856	-1.1407865879871981	chr2	9886577	9886752	176	+	1	4	2	0	1	0	1	4	1	1	1	1	ENSMUST00000026889.2	4930412O13Rik	RIKEN cDNA 4930412O13 gene [Source:MGI Symbol;Acc:MGI:1921185]	2	protein_coding
ENSMUSG00000025783.3	E003	0.714633579288072	0.24834239296664076	0.712392769934354	0.7003350714494181	NA	1.466831004690377	1.2141276855285241	-0.5457087839350718	chr2	9887354	9887446	93	+	0	2	0	1	0	0	0	0	1	2	1	1	ENSMUST00000026889.2	4930412O13Rik	RIKEN cDNA 4930412O13 gene [Source:MGI Symbol;Acc:MGI:1921185]	2	protein_coding
ENSMUSG00000025783.3	E004	1.4358816271392367	0.13268674429173657	1.4796198453560692	0.47720461267583225	NA	2.0725298083319643	1.787021665208158	-0.4279052608799027	chr2	9887447	9887675	229	+	0	2	0	4	0	0	2	1	2	3	1	2	c(""ENSMUST00000026889.2"", ""ENSMUST00000114919.2"")	4930412O13Rik	RIKEN cDNA 4930412O13 gene [Source:MGI Symbol;Acc:MGI:1921185]	2	protein_coding
ENSMUSG00000025783.3	E005	1.938039956181232	0.1266155818826888	1.3989035669585945	0.49685761469473416	NA	1.8970434341203628	2.2820367583166643	0.5334800128490663	chr2	9887818	9887952	135	+	2	0	0	3	0	0	4	4	1	5	0	4	c(""ENSMUST00000026889.2"", ""ENSMUST00000114919.2"")	4930412O13Rik	RIKEN cDNA 4930412O13 gene [Source:MGI Symbol;Acc:MGI:1921185]	2	protein_coding
ENSMUSG00000025783.3	E006	2.2468842781565828	0.18565169127160763	1.319374004399279	0.5170131331424985	NA	1.9025145317646093	2.5194599656341268	0.8109929479237217	chr2	9887953	9888146	194	+	2	0	0	3	0	0	6	4	0	7	1	4	ENSMUST00000114919.2	4930412O13Rik	RIKEN cDNA 4930412O13 gene [Source:MGI Symbol;Acc:MGI:1921185]	2	protein_coding
ENSMUSG00000025783.3	E007	2.2199185049911643	0.12184536239244699	1.2766697602467048	0.5281711605368956	NA	2.072723883307191	2.4256724078765615	0.45405043160721104	chr2	9888607	9888732	126	+	0	2	2	2	0	0	1	2	2	4	5	6	ENSMUST00000026889.2	4930412O13Rik	RIKEN cDNA 4930412O13 gene [Source:MGI Symbol;Acc:MGI:1921185]	2	protein_coding
ENSMUSG00000025784.6	E001	740.3030450127577	8.34088738191156e-4	3.1900954146648246	0.20289884850883066	0.6408198441876982	39.88472598459484	40.466802153751146	0.051288421089104475	chr9	122980011	122980217	207	+	821	698	788	477	677	731	1117	813	918	586	597	743	ENSMUST00000026890.6	Clec3b	C-type lectin domain family 3, member b [Source:MGI Symbol;Acc:MGI:104540]	9	protein_coding
ENSMUSG00000025784.6	E002	1086.7277374361408	7.634912186621324e-4	0.11466041539230787	0.9442822086273189	0.9898438974455366	46.794091333139974	46.768945802196356	-0.00202072901895356	chr9	122983482	122983580	99	+	1227	1081	1189	681	987	1087	1585	1157	1308	857	895	1079	ENSMUST00000026890.6	Clec3b	C-type lectin domain family 3, member b [Source:MGI Symbol;Acc:MGI:104540]	9	protein_coding
ENSMUSG00000025784.6	E003	2161.0463662843804	0.001745033969079304	0.9573670620524126	0.6195985373821556	0.9013683398663634	60.428341161355895	59.74159850421789	-0.04887480263931998	chr9	122985812	122986497	686	+	2341	2312	2384	1312	2105	2130	3047	2394	2494	1854	1778	1945	ENSMUST00000026890.6	Clec3b	C-type lectin domain family 3, member b [Source:MGI Symbol;Acc:MGI:104540]	9	protein_coding
ENSMUSG00000025785.6	E001	2.587486824962141	0.2382461630613293	4.129781471484989	0.12683214803140103	NA	1.7822776503865896	3.337534761112991	1.8118108590769564	chr9	122942280	122942306	27	+	1	1	2	1	2	0	2	9	1	3	8	1	ENSMUST00000026891.5	Exosc7	exosome component 7 [Source:MGI Symbol;Acc:MGI:1913696]	9	protein_coding
ENSMUSG00000025785.6	E002	5.872188198412071	0.10309907993493532	0.334891502056621	0.8458225010451731	0.9685217670736718	3.8183535789592042	4.181268089895212	0.2625954642557313	chr9	122942307	122942311	5	+	4	9	4	6	5	4	4	10	7	3	12	2	c(""ENSMUST00000026891.5"", ""ENSMUST00000216412.2"")	Exosc7	exosome component 7 [Source:MGI Symbol;Acc:MGI:1913696]	9	protein_coding
ENSMUSG00000025785.6	E003	13.977182590817002	0.05373470784502031	1.4627501875245343	0.48124677545190564	0.8441135584703701	6.087132590396351	6.378067771688947	0.1354819634256872	chr9	122942312	122942322	11	+	7	14	5	15	29	14	13	16	21	9	21	9	c(""ENSMUST00000026891.5"", ""ENSMUST00000216412.2"", ""ENSMUST00000215590.2"")	Exosc7	exosome component 7 [Source:MGI Symbol;Acc:MGI:1913696]	9	protein_coding
ENSMUSG00000025785.6	E004	105.14392549910394	0.0019507244582180065	8.65344103856944	0.013210801094055041	0.19929547359935598	16.103531010889014	17.50051425832305	0.2499203456346626	chr9	122942323	122942366	44	+	59	96	90	80	139	135	169	115	127	109	97	89	c(""ENSMUST00000026891.5"", ""ENSMUST00000216412.2"", ""ENSMUST00000159376.2"", ""ENSMUST00000215590.2"")	Exosc7	exosome component 7 [Source:MGI Symbol;Acc:MGI:1913696]	9	protein_coding
ENSMUSG00000025785.6	E005	119.76731878767501	0.0014485452780334093	7.110281683162185	0.028577349753709982	0.28718016493297244	17.29110234997472	18.46446530585476	0.19826342529423613	chr9	122942367	122942387	21	+	73	101	109	101	154	156	190	126	142	121	109	102	c(""ENSMUST00000159376.2"", ""ENSMUST00000215590.2"", ""ENSMUST00000216412.2"", ""ENSMUST00000026891.5"", ""ENSMUST00000215377.2"")	Exosc7	exosome component 7 [Source:MGI Symbol;Acc:MGI:1913696]	9	protein_coding
ENSMUSG00000025785.6	E006	2.423011966662412	0.409482279185847	0.06953649145157215	0.9658292253733461	NA	2.5333710703992836	2.587877320398377	0.061480860858546205	chr9	122942388	122942489	102	+	0	4	2	6	1	1	0	6	3	4	1	0	c(""ENSMUST00000215377.2"", ""ENSMUST00000216412.2"")	Exosc7	exosome component 7 [Source:MGI Symbol;Acc:MGI:1913696]	9	protein_coding
ENSMUSG00000025785.6	E007	18.286240185495267	0.028985904022584896	2.1297555726986275	0.34476998779140744	0.7660950061802051	7.18540104730819	7.026762681734539	-0.06489473762862108	chr9	122942490	122946196	3707	+	13	23	15	22	21	21	25	11	12	11	19	32	ENSMUST00000216412.2	Exosc7	exosome component 7 [Source:MGI Symbol;Acc:MGI:1913696]	9	protein_coding
ENSMUSG00000025785.6	E008	128.53209195991175	0.0016991748611728849	4.426090694725644	0.10936708010848578	0.5077738687159593	18.013009556390557	18.989495542566658	0.1599159337180387	chr9	122947956	122947959	4	+	82	114	124	103	169	164	213	124	159	119	116	108	c(""ENSMUST00000215377.2"", ""ENSMUST00000026891.5"", ""ENSMUST00000159376.2"")	Exosc7	exosome component 7 [Source:MGI Symbol;Acc:MGI:1913696]	9	protein_coding
ENSMUSG00000025785.6	E009	185.37225871673155	0.001153111954531082	0.8937224670849275	0.6396326616752461	0.9086078921899977	21.830519723997767	22.075461696136017	0.034444677633273635	chr9	122947960	122948057	98	+	133	177	191	150	234	249	276	200	215	152	165	146	c(""ENSMUST00000215377.2"", ""ENSMUST00000026891.5"", ""ENSMUST00000159376.2"", ""ENSMUST00000215590.2"")	Exosc7	exosome component 7 [Source:MGI Symbol;Acc:MGI:1913696]	9	protein_coding
ENSMUSG00000025785.6	E010	220.9181948963348	9.767735167440638e-4	0.2785154064562505	0.8700037967799674	0.9742129266338687	23.67713635263013	23.928552776806328	0.032975560581908425	chr9	122948306	122948400	95	+	152	208	237	191	272	290	321	238	244	195	185	189	c(""ENSMUST00000215377.2"", ""ENSMUST00000026891.5"", ""ENSMUST00000159376.2"", ""ENSMUST00000215590.2"")	Exosc7	exosome component 7 [Source:MGI Symbol;Acc:MGI:1913696]	9	protein_coding
ENSMUSG00000025785.6	E011	24.892118261103747	0.014420162796112255	1.8947032974458864	0.38776660699115845	0.7936451887128942	8.539384151332328	7.958622137347902	-0.20525583958575133	chr9	122948401	122948849	449	+	24	35	26	27	28	22	42	22	21	17	13	27	ENSMUST00000159376.2	Exosc7	exosome component 7 [Source:MGI Symbol;Acc:MGI:1913696]	9	protein_coding
ENSMUSG00000025785.6	E012	16.412669289675772	0.031797803342215755	1.8100278942199282	0.40453624295220825	0.8031528746603814	6.398484644208054	7.08339798902837	0.29537951299630194	chr9	122955450	122955790	341	+	12	12	20	13	13	21	26	17	15	9	15	30	ENSMUST00000161569.2	Exosc7	exosome component 7 [Source:MGI Symbol;Acc:MGI:1913696]	9	protein_coding
ENSMUSG00000025785.6	E013	18.939296303411425	0.0462163121951653	2.7328910466658556	0.2550117839474186	0.6943417470189434	7.619875451690191	6.758100155373683	-0.34892469079284183	chr9	122956510	122956870	361	+	21	21	29	23	20	13	30	12	16	5	21	19	ENSMUST00000214741.2	Exosc7	exosome component 7 [Source:MGI Symbol;Acc:MGI:1913696]	9	protein_coding
ENSMUSG00000025785.6	E014	265.6343039694166	0.001078282150130722	0.7580947266900182	0.684513191064055	0.9239710263034946	26.08556372288116	25.688096128880318	-0.04858634409083784	chr9	122956871	122956982	112	+	194	254	273	258	316	372	366	270	280	213	243	229	c(""ENSMUST00000215590.2"", ""ENSMUST00000214741.2"", ""ENSMUST00000161569.2"", ""ENSMUST00000026891.5"", ""ENSMUST00000215377.2"")	Exosc7	exosome component 7 [Source:MGI Symbol;Acc:MGI:1913696]	9	protein_coding
ENSMUSG00000025785.6	E015	157.8981510237557	0.004716334734566298	3.9483356070451805	0.13887683698117748	0.5569396378808669	20.97200064866624	19.713583327640805	-0.1892834815631863	chr9	122956983	122957036	54	+	102	148	184	175	188	247	220	147	155	112	137	138	c(""ENSMUST00000161569.2"", ""ENSMUST00000214741.2"", ""ENSMUST00000026891.5"", ""ENSMUST00000215590.2"")	Exosc7	exosome component 7 [Source:MGI Symbol;Acc:MGI:1913696]	9	protein_coding
ENSMUSG00000025785.6	E016	195.63054446865422	0.0010451481808768195	2.9656761061189627	0.2269925564382081	0.6672250121097486	22.864201090160464	22.156024749335288	-0.09744966129142707	chr9	122959589	122959659	71	+	147	172	181	211	264	278	277	187	189	162	169	179	c(""ENSMUST00000161569.2"", ""ENSMUST00000214741.2"", ""ENSMUST00000026891.5"", ""ENSMUST00000215590.2"")	Exosc7	exosome component 7 [Source:MGI Symbol;Acc:MGI:1913696]	9	protein_coding
ENSMUSG00000025785.6	E017	201.86104499605742	9.746323875122391e-4	2.717894042627421	0.2569311776193792	0.6961310327371829	23.22862627567747	22.402073664593715	-0.11242663146580245	chr9	122959892	122959920	29	+	157	177	194	211	274	283	272	183	207	167	175	186	c(""ENSMUST00000161569.2"", ""ENSMUST00000214741.2"", ""ENSMUST00000026891.5"", ""ENSMUST00000215590.2"")	Exosc7	exosome component 7 [Source:MGI Symbol;Acc:MGI:1913696]	9	protein_coding
ENSMUSG00000025785.6	E018	252.18250910242676	9.208220171524109e-4	5.289839948479965	0.07101103622440484	0.4246759988382617	25.683994988976252	24.780196396919678	-0.11286587781872282	chr9	122959921	122959993	73	+	193	261	238	253	334	332	322	221	247	237	209	242	c(""ENSMUST00000161569.2"", ""ENSMUST00000214741.2"", ""ENSMUST00000026891.5"")	Exosc7	exosome component 7 [Source:MGI Symbol;Acc:MGI:1913696]	9	protein_coding
ENSMUSG00000025785.6	E019	202.03410300383138	0.002361936267656925	2.423312415575026	0.29770381152897013	0.7308192539563858	22.964767458867854	22.596708671819442	-0.05012437635849132	chr9	122959994	122960015	22	+	144	212	180	203	280	246	250	170	207	208	170	202	c(""ENSMUST00000214741.2"", ""ENSMUST00000026891.5"")	Exosc7	exosome component 7 [Source:MGI Symbol;Acc:MGI:1913696]	9	protein_coding
ENSMUSG00000025785.6	E020	243.6049456012061	0.0014112626543531573	1.7288862604631277	0.421286088804925	0.8121928180751432	24.798655254565915	24.906178209611127	0.013597556712168668	chr9	122960950	122961105	156	+	185	235	208	223	341	302	315	229	245	248	228	227	c(""ENSMUST00000214741.2"", ""ENSMUST00000026891.5"")	Exosc7	exosome component 7 [Source:MGI Symbol;Acc:MGI:1913696]	9	protein_coding
ENSMUSG00000025785.6	E021	119.66691401503036	0.0016228039726063302	6.123265804890451	0.046811194663783653	0.35552523802759084	17.28629030062352	18.357471703374145	0.18150551255695113	chr9	122964964	122965192	229	+	81	101	90	100	163	159	153	121	128	127	129	120	c(""ENSMUST00000214741.2"", ""ENSMUST00000026891.5"")	Exosc7	exosome component 7 [Source:MGI Symbol;Acc:MGI:1913696]	9	protein_coding
ENSMUSG00000025785.6	E022	0.678909434591809	0.2505203784321313	1.754423685379379	0.41594100541249474	NA	0.9487415395780658	1.765319898759813	1.7921555099859883	chr9	122965193	122965194	2	+	0	1	0	0	0	1	3	3	0	1	0	0	ENSMUST00000026891.5	Exosc7	exosome component 7 [Source:MGI Symbol;Acc:MGI:1913696]	9	protein_coding
ENSMUSG00000025786.18	E001	1469.337695317893	0.0027972693488240684	3.2834624142032567	0.19364451318309142	0.6293804908935438	53.27198231539001	51.881038418126344	-0.10511363312205901	chr9	122895225	122899683	4459	-	1081	1313	1263	1641	1961	1724	2188	1363	1292	1292	1473	1530	c(""ENSMUST00000238520.2"", ""ENSMUST00000140497.8"")	Zdhhc3	zinc finger, DHHC domain containing 3 [Source:MGI Symbol;Acc:MGI:1926134]	9	protein_coding
ENSMUSG00000025786.18	E002	162.50553634729695	0.003419216684905115	4.167864232016626	0.12443993665313573	0.5338849445053974	21.233110019669482	19.948456884603473	-0.19116580595999277	chr9	122901375	122905896	4522	-	134	156	181	165	204	174	246	145	161	143	119	164	ENSMUST00000147563.9	Zdhhc3	zinc finger, DHHC domain containing 3 [Source:MGI Symbol;Acc:MGI:1926134]	9	protein_coding
ENSMUSG00000025786.18	E003	248.7452190418471	0.0019294113086201436	4.443380836072436	0.10842566911707989	0.5060521611064662	24.6454799609657	25.605737869922336	0.12034248017855909	chr9	122905897	122906564	668	-	153	228	218	208	317	282	389	246	250	256	250	277	c(""ENSMUST00000147563.9"", ""ENSMUST00000026892.15"")	Zdhhc3	zinc finger, DHHC domain containing 3 [Source:MGI Symbol;Acc:MGI:1926134]	9	protein_coding
ENSMUSG00000025786.18	E004	258.0640731218561	0.0030924312244232873	0.8833626608877125	0.6429544928357449	0.9097208417244371	25.503414212861173	25.59649157142853	0.011501786645608192	chr9	122906565	122907104	540	-	187	255	239	206	327	298	394	248	264	229	255	279	c(""ENSMUST00000026892.15"", ""ENSMUST00000147563.9"", ""ENSMUST00000155778.8"")	Zdhhc3	zinc finger, DHHC domain containing 3 [Source:MGI Symbol;Acc:MGI:1926134]	9	protein_coding
ENSMUSG00000025786.18	E005	153.11992525580013	0.0017585968310461374	1.004405271084181	0.605196163967599	0.8963291444387922	20.046932016596827	20.014124399047674	-0.005001589241995674	chr9	122907105	122907364	260	-	112	152	150	150	186	149	243	142	154	134	139	172	c(""ENSMUST00000138622.8"", ""ENSMUST00000026892.15"", ""ENSMUST00000147563.9"", ""ENSMUST00000155778.8"")	Zdhhc3	zinc finger, DHHC domain containing 3 [Source:MGI Symbol;Acc:MGI:1926134]	9	protein_coding
ENSMUSG00000025786.18	E006	91.90686055289021	0.002042445717443917	1.6457288540067623	0.4391718753158216	0.8219441519780759	15.867828937908314	15.477686451672483	-0.07440633929821772	chr9	122907365	122907386	22	-	71	84	100	96	104	96	131	94	84	77	83	105	c(""ENSMUST00000138622.8"", ""ENSMUST00000147563.9"", ""ENSMUST00000155778.8"", ""ENSMUST00000129862.2"", ""ENSMUST00000026892.15"")	Zdhhc3	zinc finger, DHHC domain containing 3 [Source:MGI Symbol;Acc:MGI:1926134]	9	protein_coding
ENSMUSG00000025786.18	E007	166.5258277520868	0.0030461751716310092	0.04758503607533271	0.9764882924481685	0.9957032179516305	20.924236793240595	20.723440277205242	-0.029575318438487486	chr9	122909416	122909422	7	-	119	150	157	194	199	165	237	184	162	145	162	167	c(""ENSMUST00000138622.8"", ""ENSMUST00000147563.9"", ""ENSMUST00000155778.8"", ""ENSMUST00000238520.2"", ""ENSMUST00000129862.2"", ""ENSMUST00000140497.8"", ""ENSMUST00000026892.15"")	Zdhhc3	zinc finger, DHHC domain containing 3 [Source:MGI Symbol;Acc:MGI:1926134]	9	protein_coding
ENSMUSG00000025786.18	E008	223.32786619427202	0.0021106859608337313	0.003590782635086498	0.998206219433328	0.9996576967873324	23.97513722991414	23.850318833113505	-0.01630697897377864	chr9	122909423	122909546	124	-	144	222	208	251	252	242	340	251	196	183	234	228	c(""ENSMUST00000152396.8"", ""ENSMUST00000138622.8"", ""ENSMUST00000147563.9"", ""ENSMUST00000155778.8"", ""ENSMUST00000238520.2"", ""ENSMUST00000129862.2"", ""ENSMUST00000140497.8"", ""ENSMUST00000026892.15"")	Zdhhc3	zinc finger, DHHC domain containing 3 [Source:MGI Symbol;Acc:MGI:1926134]	9	protein_coding
ENSMUSG00000025786.18	E009	0.8205973860182909	0.5530800863324393	1.5795393969436304	0.4539493284688824	NA	1.6320304599657902	1.4809453825146193	-0.2803988952293955	chr9	122911913	122912609	697	-	0	0	0	0	3	3	0	3	0	0	0	2	ENSMUST00000129151.2	Zdhhc3	zinc finger, DHHC domain containing 3 [Source:MGI Symbol;Acc:MGI:1926134]	9	protein_coding
ENSMUSG00000025786.18	E010	216.30207067351031	0.0019456027324459186	0.25439638799372233	0.8805591337672601	0.9765376057156558	23.52739089564605	23.623952568391786	0.012768777738413561	chr9	122912610	122912691	82	-	137	194	216	242	252	226	344	239	175	183	227	236	c(""ENSMUST00000152396.8"", ""ENSMUST00000129151.2"", ""ENSMUST00000138622.8"", ""ENSMUST00000147563.9"", ""ENSMUST00000155778.8"", ""ENSMUST00000238520.2"", ""ENSMUST00000129862.2"", ""ENSMUST00000140497.8"", ""ENSMUST00000026892.15"")	Zdhhc3	zinc finger, DHHC domain containing 3 [Source:MGI Symbol;Acc:MGI:1926134]	9	protein_coding
ENSMUSG00000025786.18	E011	1.8589271696204839	0.24116092131750566	1.051892254356602	0.5909959424429918	NA	2.213715731430426	2.2628399046708694	0.06337574584551908	chr9	122912692	122913278	587	-	4	3	1	0	0	2	3	2	2	0	0	5	ENSMUST00000129151.2	Zdhhc3	zinc finger, DHHC domain containing 3 [Source:MGI Symbol;Acc:MGI:1926134]	9	protein_coding
ENSMUSG00000025786.18	E012	197.46543881786545	0.002232072666227097	1.2703777352553516	0.529835410110133	0.8653988750121505	22.54005647931426	22.660297360949585	0.016487670045804315	chr9	122913279	122913360	82	-	119	194	197	214	223	208	319	211	149	174	205	226	c(""ENSMUST00000152396.8"", ""ENSMUST00000129151.2"", ""ENSMUST00000138622.8"", ""ENSMUST00000147563.9"", ""ENSMUST00000155778.8"", ""ENSMUST00000238520.2"", ""ENSMUST00000129862.2"", ""ENSMUST00000140497.8"", ""ENSMUST00000026892.15"")	Zdhhc3	zinc finger, DHHC domain containing 3 [Source:MGI Symbol;Acc:MGI:1926134]	9	protein_coding
ENSMUSG00000025786.18	E013	155.6564033175772	0.0021953955948616206	1.0391532804227666	0.5947722973502333	0.8920254772086529	20.14804565941762	20.28818768219314	0.02118848299889553	chr9	122913361	122913375	15	-	94	152	143	172	178	171	244	166	114	136	168	185	c(""ENSMUST00000152396.8"", ""ENSMUST00000129151.2"", ""ENSMUST00000138622.8"", ""ENSMUST00000150679.8"", ""ENSMUST00000147563.9"", ""ENSMUST00000155778.8"", ""ENSMUST00000238520.2"", ""ENSMUST00000129862.2"", ""ENSMUST00000140497.8"", ""ENSMUST00000026892.15"")	Zdhhc3	zinc finger, DHHC domain containing 3 [Source:MGI Symbol;Acc:MGI:1926134]	9	protein_coding
ENSMUSG00000025786.18	E014	139.651631053771	0.0017479046599213218	0.3229688334203331	0.8508797908684552	0.9697796560570401	19.152994118215958	19.27740781358419	0.019686004576549898	chr9	122918097	122918097	1	-	85	134	124	155	165	155	221	155	104	124	143	162	c(""ENSMUST00000129151.2"", ""ENSMUST00000138622.8"", ""ENSMUST00000150679.8"", ""ENSMUST00000147563.9"", ""ENSMUST00000238520.2"", ""ENSMUST00000129862.2"", ""ENSMUST00000140497.8"", ""ENSMUST00000026892.15"")	Zdhhc3	zinc finger, DHHC domain containing 3 [Source:MGI Symbol;Acc:MGI:1926134]	9	protein_coding
ENSMUSG00000025786.18	E015	199.60075930600553	0.0014281157332827477	0.3975190972043663	0.8197469789441639	0.9620294880436183	22.639353835920005	22.839094426630908	0.02724426705739713	chr9	122918098	122918221	124	-	123	182	194	198	234	237	329	230	150	183	206	207	c(""ENSMUST00000123937.2"", ""ENSMUST00000129151.2"", ""ENSMUST00000138622.8"", ""ENSMUST00000150679.8"", ""ENSMUST00000147563.9"", ""ENSMUST00000238520.2"", ""ENSMUST00000129862.2"", ""ENSMUST00000140497.8"", ""ENSMUST00000026892.15"")	Zdhhc3	zinc finger, DHHC domain containing 3 [Source:MGI Symbol;Acc:MGI:1926134]	9	protein_coding
ENSMUSG00000025786.18	E016	7.7927780844735155	0.08642197430994843	0.03763116817117407	0.9813603240176998	0.9967514957676408	4.590653203245523	4.714275134314548	0.0769169616894283	chr9	122919701	122920041	341	-	3	4	13	6	10	9	6	15	6	3	12	9	ENSMUST00000138622.8	Zdhhc3	zinc finger, DHHC domain containing 3 [Source:MGI Symbol;Acc:MGI:1926134]	9	protein_coding
ENSMUSG00000025786.18	E017	4.893954256256725	0.04850152427567957	0.2071263759725923	0.9016190494497197	NA	3.7780970175828514	3.5339264082083304	-0.1931542190192137	chr9	122920042	122920197	156	-	7	1	6	6	4	6	8	2	6	5	3	5	c(""ENSMUST00000138622.8"", ""ENSMUST00000123937.2"")	Zdhhc3	zinc finger, DHHC domain containing 3 [Source:MGI Symbol;Acc:MGI:1926134]	9	protein_coding
ENSMUSG00000025786.18	E018	17.230485442866645	0.02985426731682737	1.9570762317390518	0.37586016142594975	0.7866344142925847	7.352985614442403	6.446885061835417	-0.38210548018961665	chr9	122927988	122928039	52	-	11	20	29	13	28	14	23	29	11	11	11	12	c(""ENSMUST00000152396.8"", ""ENSMUST00000026892.15"", ""ENSMUST00000129862.2"", ""ENSMUST00000150679.8"")	Zdhhc3	zinc finger, DHHC domain containing 3 [Source:MGI Symbol;Acc:MGI:1926134]	9	protein_coding
ENSMUSG00000025786.18	E019	7.106222868343815	0.09292413519149197	1.821621397662085	0.40219803035602764	0.8019090989898296	4.025649122491345	4.848715585266476	0.5383114676341778	chr9	122929324	122929327	4	-	3	11	7	3	5	5	18	9	4	3	4	18	c(""ENSMUST00000129862.2"", ""ENSMUST00000140497.8"")	Zdhhc3	zinc finger, DHHC domain containing 3 [Source:MGI Symbol;Acc:MGI:1926134]	9	protein_coding
ENSMUSG00000025786.18	E020	168.26805525055494	0.0013252162578181851	0.9886737911105286	0.6099752505203975	0.8977540297183654	20.807441941883923	21.16437795289754	0.052215579727399763	chr9	122929328	122929384	57	-	102	145	162	177	185	204	279	177	137	162	174	179	c(""ENSMUST00000152396.8"", ""ENSMUST00000129151.2"", ""ENSMUST00000123937.2"", ""ENSMUST00000138622.8"", ""ENSMUST00000150679.8"", ""ENSMUST00000147563.9"", ""ENSMUST00000155778.8"", ""ENSMUST00000238520.2"", ""ENSMUST00000129862.2"", ""ENSMUST00000140497.8"", ""ENSMUST00000026892.15"")	Zdhhc3	zinc finger, DHHC domain containing 3 [Source:MGI Symbol;Acc:MGI:1926134]	9	protein_coding
ENSMUSG00000025786.18	E021	152.5398464339483	0.0024361252175323462	0.18457559587918126	0.9118426853325027	0.9831751673918049	20.02522229358425	20.0508132389471	0.003900092996335758	chr9	122929385	122929414	30	-	95	146	138	160	161	199	254	165	123	145	153	149	c(""ENSMUST00000152396.8"", ""ENSMUST00000129151.2"", ""ENSMUST00000123937.2"", ""ENSMUST00000138622.8"", ""ENSMUST00000150679.8"", ""ENSMUST00000130717.2"", ""ENSMUST00000147563.9"", ""ENSMUST00000155778.8"", ""ENSMUST00000238520.2"", ""ENSMUST00000129862.2"", ""ENSMUST00000140497.8"", ""ENSMUST00000026892.15"")	Zdhhc3	zinc finger, DHHC domain containing 3 [Source:MGI Symbol;Acc:MGI:1926134]	9	protein_coding
ENSMUSG00000025786.18	E022	222.8881663909097	0.003246389876157661	1.2257079952877916	0.5418023577492802	0.8710022071271601	23.941307494093962	23.975985308277146	0.00452311977444797	chr9	122929415	122929657	243	-	122	196	212	199	291	307	370	237	185	218	222	219	c(""ENSMUST00000152396.8"", ""ENSMUST00000129151.2"", ""ENSMUST00000123937.2"", ""ENSMUST00000138622.8"", ""ENSMUST00000150679.8"", ""ENSMUST00000130717.2"", ""ENSMUST00000147563.9"", ""ENSMUST00000155778.8"", ""ENSMUST00000238520.2"", ""ENSMUST00000140497.8"", ""ENSMUST00000026892.15"")	Zdhhc3	zinc finger, DHHC domain containing 3 [Source:MGI Symbol;Acc:MGI:1926134]	9	protein_coding
ENSMUSG00000025786.18	E023	1.6271857867083284	0.2286813327487688	0.5830108257596862	0.7471379694239704	NA	2.085581581200799	2.214781397326206	0.17354701036572928	chr9	122941499	122941753	255	-	3	0	3	1	2	0	8	3	0	1	0	0	c(""ENSMUST00000130717.2"", ""ENSMUST00000150679.8"")	Zdhhc3	zinc finger, DHHC domain containing 3 [Source:MGI Symbol;Acc:MGI:1926134]	9	protein_coding
ENSMUSG00000025786.18	E024	0.2876822800616083	0.6653895139476032	2.187501378296588	0.3349578120896107	NA	1.2138349425476918	0.02636888959091266	-11.049495759175386	chr9	122941754	122941897	144	-	1	0	2	0	0	0	0	0	0	0	0	0	ENSMUST00000130717.2	Zdhhc3	zinc finger, DHHC domain containing 3 [Source:MGI Symbol;Acc:MGI:1926134]	9	protein_coding
ENSMUSG00000025786.18	E025	103.18231621545709	0.011279468345129235	1.3363780277467185	0.5126361145463978	0.8581864422477334	16.538378928749452	16.771878627890004	0.042090119272625515	chr9	122942061	122942186	126	-	52	90	91	73	152	154	169	107	97	109	105	92	c(""ENSMUST00000152396.8"", ""ENSMUST00000129151.2"", ""ENSMUST00000123937.2"", ""ENSMUST00000138622.8"", ""ENSMUST00000150679.8"", ""ENSMUST00000147563.9"", ""ENSMUST00000155778.8"", ""ENSMUST00000238520.2"", ""ENSMUST00000140497.8"", ""ENSMUST00000026892.15"")	Zdhhc3	zinc finger, DHHC domain containing 3 [Source:MGI Symbol;Acc:MGI:1926134]	9	protein_coding
ENSMUSG00000025786.18	E026	53.95473967828282	0.03051513019729191	1.2067916660514015	0.5469511241970639	0.8731014331581526	11.78632442334603	12.521185130712823	0.17828860050720063	chr9	122942187	122942189	3	-	24	36	56	31	85	75	106	56	43	65	64	40	c(""ENSMUST00000129151.2"", ""ENSMUST00000123937.2"", ""ENSMUST00000138622.8"", ""ENSMUST00000150679.8"", ""ENSMUST00000147563.9"", ""ENSMUST00000155778.8"", ""ENSMUST00000238520.2"", ""ENSMUST00000140497.8"", ""ENSMUST00000026892.15"")	Zdhhc3	zinc finger, DHHC domain containing 3 [Source:MGI Symbol;Acc:MGI:1926134]	9	protein_coding
ENSMUSG00000025786.18	E027	52.998837019842625	0.027396854483890155	1.1077018140057362	0.5747323027635685	0.8845055199846099	11.662024456468487	12.425802619666115	0.1869290690887011	chr9	122942190	122942212	23	-	24	37	57	31	75	75	104	53	44	64	63	40	c(""ENSMUST00000129151.2"", ""ENSMUST00000123937.2"", ""ENSMUST00000138622.8"", ""ENSMUST00000147563.9"", ""ENSMUST00000155778.8"", ""ENSMUST00000238520.2"", ""ENSMUST00000140497.8"", ""ENSMUST00000026892.15"")	Zdhhc3	zinc finger, DHHC domain containing 3 [Source:MGI Symbol;Acc:MGI:1926134]	9	protein_coding
ENSMUSG00000025786.18	E028	44.38676028506349	0.03189420015223577	0.728073342051573	0.694865712837216	0.9273102953734013	10.727417534607369	11.341764009166425	0.16355128327156443	chr9	122942213	122942231	19	-	20	32	49	26	63	62	82	51	34	59	48	30	c(""ENSMUST00000129151.2"", ""ENSMUST00000123937.2"", ""ENSMUST00000138622.8"", ""ENSMUST00000147563.9"", ""ENSMUST00000155778.8"", ""ENSMUST00000026892.15"")	Zdhhc3	zinc finger, DHHC domain containing 3 [Source:MGI Symbol;Acc:MGI:1926134]	9	protein_coding
ENSMUSG00000025786.18	E029	33.94659918429283	0.04039450202362008	0.6269140352967497	0.7309157948081375	0.9381750455721161	9.3572505901167915	9.969262624207417	0.18530729870845164	chr9	122942232	122942243	12	-	17	24	37	16	53	44	59	44	25	46	37	22	c(""ENSMUST00000123937.2"", ""ENSMUST00000129151.2"", ""ENSMUST00000138622.8"", ""ENSMUST00000147563.9"", ""ENSMUST00000026892.15"")	Zdhhc3	zinc finger, DHHC domain containing 3 [Source:MGI Symbol;Acc:MGI:1926134]	9	protein_coding
ENSMUSG00000025786.18	E030	18.720053512163737	0.0801172926809518	0.579417254697546	0.7484816228842007	0.943083825269303	6.876985799501512	7.520367012817076	0.26001604908319287	chr9	122942244	122942245	2	-	9	12	13	7	27	36	32	25	7	32	22	13	c(""ENSMUST00000147563.9"", ""ENSMUST00000129151.2"", ""ENSMUST00000026892.15"")	Zdhhc3	zinc finger, DHHC domain containing 3 [Source:MGI Symbol;Acc:MGI:1926134]	9	protein_coding
ENSMUSG00000025786.18	E031	11.671956585837417	0.06267107761313077	1.8596980458464714	0.3946132834343899	0.797470357853822	5.153389760278458	6.175685879830397	0.5246106593079074	chr9	122942246	122942269	24	-	8	7	6	5	16	15	26	17	6	22	10	8	c(""ENSMUST00000147563.9"", ""ENSMUST00000129151.2"")	Zdhhc3	zinc finger, DHHC domain containing 3 [Source:MGI Symbol;Acc:MGI:1926134]	9	protein_coding
ENSMUSG00000025786.18	E032	1.920805767464877	0.09121471746769289	6.05249686892796	0.048497237837531945	NA	2.07334134262949	2.3838844491311164	0.4030069901865654	chr9	122942270	122942270	1	-	2	3	2	0	0	2	2	0	2	5	3	1	ENSMUST00000147563.9	Zdhhc3	zinc finger, DHHC domain containing 3 [Source:MGI Symbol;Acc:MGI:1926134]	9	protein_coding
ENSMUSG00000025789.10	E001	18.306003215712277	0.09036620748809564	0.7274578429828296	0.6950795903454564	0.9273102953734013	7.387616243674017	6.81963539910808	-0.23253845541223317	chr7	73588867	73593212	4346	-	21	14	20	13	25	21	24	23	17	8	18	20	ENSMUST00000026896.10	St8sia2	ST8 alpha-N-acetyl-neuraminide alpha-2,8-sialyltransferase 2 [Source:MGI Symbol;Acc:MGI:106020]	7	protein_coding
ENSMUSG00000025789.10	E002	1.5336758930749879	0.13722426394828532	0.06926572242301177	0.9659599925456263	NA	1.9701929816084203	2.0661530429801616	0.1373025249006372	chr7	73610440	73610598	159	-	3	2	0	1	1	1	3	0	4	2	0	1	ENSMUST00000026896.10	St8sia2	ST8 alpha-N-acetyl-neuraminide alpha-2,8-sialyltransferase 2 [Source:MGI Symbol;Acc:MGI:106020]	7	protein_coding
ENSMUSG00000025789.10	E003	0.676958464452942	0.19007310035861577	2.2580665700535434	0.3233456885001393	NA	1.7030702647557234	0.9217955384643801	-1.771673686993589	chr7	73610599	73610733	135	-	1	1	2	1	1	0	1	0	1	0	0	0	c(""ENSMUST00000026896.10"", ""ENSMUST00000191970.2"")	St8sia2	ST8 alpha-N-acetyl-neuraminide alpha-2,8-sialyltransferase 2 [Source:MGI Symbol;Acc:MGI:106020]	7	protein_coding
ENSMUSG00000025789.10	E004	1.9476745804135032	0.11152500902822346	1.0268755175251272	0.5984347641956669	NA	2.2065399083312798	2.4195528273630487	0.2661182718779457	chr7	73616489	73616746	258	-	3	2	3	1	1	0	7	0	3	1	3	0	c(""ENSMUST00000026896.10"", ""ENSMUST00000191970.2"")	St8sia2	ST8 alpha-N-acetyl-neuraminide alpha-2,8-sialyltransferase 2 [Source:MGI Symbol;Acc:MGI:106020]	7	protein_coding
ENSMUSG00000025789.10	E005	2.0093481183002484	0.11783937827729686	0.14946633261145337	0.9279910725810561	NA	2.489190590644995	2.328174696099822	-0.19311933608535503	chr7	73621666	73621794	129	-	3	2	1	0	5	2	7	0	2	1	3	0	c(""ENSMUST00000026896.10"", ""ENSMUST00000191970.2"")	St8sia2	ST8 alpha-N-acetyl-neuraminide alpha-2,8-sialyltransferase 2 [Source:MGI Symbol;Acc:MGI:106020]	7	protein_coding
ENSMUSG00000025789.10	E006	1.8985859227326742	0.09787842804761043	0.8899215516104562	0.6408494123415089	NA	2.178952665675652	2.4405943317263876	0.32745175875438404	chr7	73626406	73626468	63	-	3	0	0	0	5	2	4	0	4	1	3	2	ENSMUST00000026896.10	St8sia2	ST8 alpha-N-acetyl-neuraminide alpha-2,8-sialyltransferase 2 [Source:MGI Symbol;Acc:MGI:106020]	7	protein_coding
ENSMUSG00000025789.10	E007	1.7657668948018397	0.0948666632795293	6.814932119138206	0.033125030975422194	NA	1.9348768997137569	2.540076172139976	0.7858345688184305	chr7	73663145	73663422	278	-	0	0	0	0	6	2	2	2	4	1	4	2	c(""ENSMUST00000026896.10"", ""ENSMUST00000191970.2"")	St8sia2	ST8 alpha-N-acetyl-neuraminide alpha-2,8-sialyltransferase 2 [Source:MGI Symbol;Acc:MGI:106020]	7	protein_coding
ENSMUSG00000025789.10	E008	0.5512080606184603	0.3798688953367327	1.628460570546693	0.4429801645270824	NA	0.967153174420261	1.4742552599406338	1.2166027838581435	chr7	73663423	73663438	16	-	0	0	0	0	2	0	0	1	2	0	0	2	ENSMUST00000191970.2	St8sia2	ST8 alpha-N-acetyl-neuraminide alpha-2,8-sialyltransferase 2 [Source:MGI Symbol;Acc:MGI:106020]	7	protein_coding
ENSMUSG00000025790.15	E001	899.397564412137	0.004063855757690334	1.9805646088020126	0.3714718080920117	0.7836318905500517	43.912041932612354	43.2977502601028	-0.05142830709599622	chr7	73925167	73925836	670	-	775	1028	867	617	1048	933	1325	997	915	804	830	843	ENSMUST00000098371.9	Slco3a1	solute carrier organic anion transporter family, member 3a1 [Source:MGI Symbol;Acc:MGI:1351867]	7	protein_coding
ENSMUSG00000025790.15	E002	1544.9500053447891	0.004259520295100009	10.291181712755417	0.005825031589949927	0.13423979698457034	55.083177351909335	51.900647595209634	-0.23853331812706458	chr7	73931606	73934174	2569	-	1309	1996	1720	1143	1762	1691	2214	1610	1499	1320	1088	1485	ENSMUST00000026897.14	Slco3a1	solute carrier organic anion transporter family, member 3a1 [Source:MGI Symbol;Acc:MGI:1351867]	7	protein_coding
ENSMUSG00000025790.15	E003	967.0421407267736	0.0022600168723925455	2.07256277942588	0.3547714890038263	0.7730198623174553	45.398549095976634	44.37056278637455	-0.08459866790509629	chr7	73934175	73934417	243	-	747	1174	961	727	1103	1045	1453	1135	892	756	850	1021	c(""ENSMUST00000026897.14"", ""ENSMUST00000098371.9"")	Slco3a1	solute carrier organic anion transporter family, member 3a1 [Source:MGI Symbol;Acc:MGI:1351867]	7	protein_coding
ENSMUSG00000025790.15	E004	10.741516048501525	0.032722833253705605	7.004169966086749	0.030134487980678026	0.2938066288741457	5.452601203095313	5.388603994394941	-0.034213250097618886	chr7	73945119	73946968	1850	-	6	24	9	7	11	5	16	7	5	12	10	18	ENSMUST00000107453.8	Slco3a1	solute carrier organic anion transporter family, member 3a1 [Source:MGI Symbol;Acc:MGI:1351867]	7	protein_coding
ENSMUSG00000025790.15	E005	578.2043712635616	0.0029383045499379737	1.1336774540701526	0.5673160477907039	0.881260511316173	36.93198758102409	35.95991636261351	-0.09144174540817573	chr7	73946969	73947033	65	-	404	698	606	479	686	590	918	667	502	437	512	624	c(""ENSMUST00000026897.14"", ""ENSMUST00000098371.9"", ""ENSMUST00000107453.8"")	Slco3a1	solute carrier organic anion transporter family, member 3a1 [Source:MGI Symbol;Acc:MGI:1351867]	7	protein_coding
ENSMUSG00000025790.15	E006	779.1987858607467	0.004548013818248284	2.066936501509474	0.355770915604655	0.7737872394934232	41.95616658803	40.458627266734354	-0.1298392558750816	chr7	73952870	73953045	176	-	561	1007	806	667	872	790	1268	839	685	618	588	881	c(""ENSMUST00000026897.14"", ""ENSMUST00000098371.9"", ""ENSMUST00000107453.8"")	Slco3a1	solute carrier organic anion transporter family, member 3a1 [Source:MGI Symbol;Acc:MGI:1351867]	7	protein_coding
ENSMUSG00000025790.15	E007	698.6130108694973	0.002057414137991194	3.3727123665360637	0.18519310578089987	0.619048583292209	39.88309572230409	38.93631302090691	-0.0844784723262677	chr7	73968207	73968345	139	-	528	874	680	586	775	715	1177	727	593	604	570	762	c(""ENSMUST00000026897.14"", ""ENSMUST00000098371.9"", ""ENSMUST00000107453.8"")	Slco3a1	solute carrier organic anion transporter family, member 3a1 [Source:MGI Symbol;Acc:MGI:1351867]	7	protein_coding
ENSMUSG00000025790.15	E008	665.2835237186521	5.123302542426216e-4	1.9866770525347306	0.3703382409281012	0.7830483128317101	38.999011240316634	38.33246817419729	-0.06022654424802454	chr7	73970233	73970431	199	-	459	834	627	530	763	750	1119	708	573	574	601	673	c(""ENSMUST00000026897.14"", ""ENSMUST00000098371.9"", ""ENSMUST00000107453.8"")	Slco3a1	solute carrier organic anion transporter family, member 3a1 [Source:MGI Symbol;Acc:MGI:1351867]	7	protein_coding
ENSMUSG00000025790.15	E009	580.4617967962347	0.001281884587567722	0.6615164995922669	0.7183788162753854	0.9343477496080048	36.43875381895134	36.58587361493038	0.013821276431894347	chr7	73977608	73977772	165	-	389	668	507	470	642	693	974	663	501	531	594	538	c(""ENSMUST00000026897.14"", ""ENSMUST00000098371.9"", ""ENSMUST00000107453.8"")	Slco3a1	solute carrier organic anion transporter family, member 3a1 [Source:MGI Symbol;Acc:MGI:1351867]	7	protein_coding
ENSMUSG00000025790.15	E010	0.16111512568979158	1.3854542044592173	0.4878718400330513	0.7835378417461487	NA	0.02072766503565049	0.931379258081094	10.979662469790147	chr7	73980756	73980799	44	-	0	0	0	0	0	0	0	0	0	0	0	2	ENSMUST00000142175.2	Slco3a1	solute carrier organic anion transporter family, member 3a1 [Source:MGI Symbol;Acc:MGI:1351867]	7	protein_coding
ENSMUSG00000025790.15	E011	533.0196654792005	0.0021079773866676493	1.7860135947793765	0.4094228485823024	0.8057653012765994	35.19638646174862	35.30720164704614	0.010670635913816895	chr7	73996396	73996533	138	-	347	606	486	432	578	656	1015	589	467	480	500	469	c(""ENSMUST00000026897.14"", ""ENSMUST00000098371.9"", ""ENSMUST00000107453.8"", ""ENSMUST00000142175.2"")	Slco3a1	solute carrier organic anion transporter family, member 3a1 [Source:MGI Symbol;Acc:MGI:1351867]	7	protein_coding
ENSMUSG00000025790.15	E012	575.419124547278	0.0024626269751821784	1.0394729100819973	0.5946772515119418	0.8919994739529534	36.490750099026926	36.301419238134756	-0.017826280845431697	chr7	73996534	73996659	126	-	409	641	521	502	596	703	1093	609	510	497	522	535	c(""ENSMUST00000142175.2"", ""ENSMUST00000107453.8"", ""ENSMUST00000026897.14"", ""ENSMUST00000134539.2"", ""ENSMUST00000098371.9"")	Slco3a1	solute carrier organic anion transporter family, member 3a1 [Source:MGI Symbol;Acc:MGI:1351867]	7	protein_coding
ENSMUSG00000025790.15	E013	2.3839866624039434	0.36516365178538956	0.5110481244589664	0.7745104998869161	NA	2.5856900785670547	2.537962995818148	-0.05380854012367786	chr7	73996660	73996979	320	-	1	3	4	1	2	3	6	0	1	8	0	0	ENSMUST00000142175.2	Slco3a1	solute carrier organic anion transporter family, member 3a1 [Source:MGI Symbol;Acc:MGI:1351867]	7	protein_coding
ENSMUSG00000025790.15	E014	6.896805969255653	0.02120329875937103	0.04109649564486517	0.979661428803585	0.996438635919708	4.364851890328268	4.341584972248796	-0.01546472355516304	chr7	74009402	74009568	167	-	6	8	4	7	10	5	9	10	6	6	7	6	ENSMUST00000136389.2	Slco3a1	solute carrier organic anion transporter family, member 3a1 [Source:MGI Symbol;Acc:MGI:1351867]	7	protein_coding
ENSMUSG00000025790.15	E015	461.4864150593915	0.0025009234270354434	1.7134424324934798	0.4245518163519154	0.8138150246996291	33.14861620379153	33.07819652021061	-0.007095262321486828	chr7	74009569	74009667	99	-	346	479	423	424	481	536	854	503	431	390	416	428	c(""ENSMUST00000136389.2"", ""ENSMUST00000026897.14"", ""ENSMUST00000098371.9"", ""ENSMUST00000107453.8"")	Slco3a1	solute carrier organic anion transporter family, member 3a1 [Source:MGI Symbol;Acc:MGI:1351867]	7	protein_coding
ENSMUSG00000025790.15	E016	394.07040807843464	0.0015254209680624466	8.633651470467157	0.013342167969649116	0.20013883685911632	30.731124996815623	31.17630291557873	0.04718835175316016	chr7	74153925	74153986	62	-	271	399	339	342	433	487	757	427	392	340	355	361	c(""ENSMUST00000136389.2"", ""ENSMUST00000107453.8"", ""ENSMUST00000026897.14"", ""ENSMUST00000134539.2"", ""ENSMUST00000098371.9"")	Slco3a1	solute carrier organic anion transporter family, member 3a1 [Source:MGI Symbol;Acc:MGI:1351867]	7	protein_coding
ENSMUSG00000025790.15	E017	445.9627521754552	0.001848480003283231	6.497145150457413	0.03882959461729875	0.3283983944336979	32.274199757686205	33.02808382352323	0.07675708733815512	chr7	74153987	74154083	97	-	284	507	393	367	460	525	883	511	435	392	405	386	c(""ENSMUST00000136389.2"", ""ENSMUST00000138099.2"", ""ENSMUST00000107453.8"", ""ENSMUST00000026897.14"", ""ENSMUST00000134539.2"", ""ENSMUST00000098371.9"")	Slco3a1	solute carrier organic anion transporter family, member 3a1 [Source:MGI Symbol;Acc:MGI:1351867]	7	protein_coding
ENSMUSG00000025790.15	E018	409.28055685273495	8.766552143842502e-4	9.013012517931998	0.011036953150522076	0.18314980681987553	31.023404124451915	31.921396687563444	0.09399250273444437	chr7	74154084	74154133	50	-	267	454	364	314	431	489	787	498	389	349	377	371	c(""ENSMUST00000138099.2"", ""ENSMUST00000107453.8"", ""ENSMUST00000026897.14"", ""ENSMUST00000134539.2"", ""ENSMUST00000098371.9"")	Slco3a1	solute carrier organic anion transporter family, member 3a1 [Source:MGI Symbol;Acc:MGI:1351867]	7	protein_coding
ENSMUSG00000025790.15	E019	676.0742566681135	0.0026937701444353025	9.632059806406176	0.008098876722108518	0.158407478581954	38.092194549809776	39.70544610235903	0.14520079063227698	chr7	74154134	74154390	257	-	403	731	600	474	802	750	1319	855	623	625	660	587	c(""ENSMUST00000129292.2"", ""ENSMUST00000138099.2"", ""ENSMUST00000107453.8"", ""ENSMUST00000026897.14"", ""ENSMUST00000134539.2"", ""ENSMUST00000098371.9"")	Slco3a1	solute carrier organic anion transporter family, member 3a1 [Source:MGI Symbol;Acc:MGI:1351867]	7	protein_coding
ENSMUSG00000025790.15	E020	0.08055756284489579	1.9158394762497288	0.21036434429140627	0.9001605234746455	NA	0.020808234534712255	0.6579531988193423	9.965608762904143	chr7	74179673	74179857	185	-	0	0	0	0	0	0	0	0	0	0	0	1	ENSMUST00000129292.2	Slco3a1	solute carrier organic anion transporter family, member 3a1 [Source:MGI Symbol;Acc:MGI:1351867]	7	protein_coding
ENSMUSG00000025790.15	E021	1.039447516158322	0.13266685242140142	1.2349158805380398	0.5393136640774048	NA	1.3826560542566426	1.962274458673761	1.0105804249323083	chr7	74201860	74202342	483	-	0	2	0	1	0	1	2	2	2	0	2	1	ENSMUST00000138099.2	Slco3a1	solute carrier organic anion transporter family, member 3a1 [Source:MGI Symbol;Acc:MGI:1351867]	7	protein_coding
ENSMUSG00000025790.15	E022	369.27286363235476	0.008687797865010486	5.47499090665309	0.06473226902681271	0.40846148783318303	28.98692321630422	31.000475143286437	0.21875345872435936	chr7	74204159	74204222	64	-	209	381	311	225	472	410	728	488	321	366	404	301	c(""ENSMUST00000026897.14"", ""ENSMUST00000134539.2"", ""ENSMUST00000098371.9"", ""ENSMUST00000107453.8"")	Slco3a1	solute carrier organic anion transporter family, member 3a1 [Source:MGI Symbol;Acc:MGI:1351867]	7	protein_coding
ENSMUSG00000025790.15	E023	360.11429056196187	0.009247527098909358	7.181243247000168	0.027581179983605535	0.2821791026724672	28.500404781964093	30.803665616685905	0.25250064812909834	chr7	74204223	74204362	140	-	203	373	285	214	468	392	730	480	331	348	398	288	c(""ENSMUST00000026897.14"", ""ENSMUST00000098371.9"", ""ENSMUST00000107453.8"")	Slco3a1	solute carrier organic anion transporter family, member 3a1 [Source:MGI Symbol;Acc:MGI:1351867]	7	protein_coding
ENSMUSG00000025790.15	E024	108.06824647222291	0.010066264170156564	11.443949690725447	0.0032732403717286255	0.0991865238683361	15.779300695894861	18.105225567753322	0.4133299364457743	chr7	74204363	74204381	19	-	65	104	70	63	133	109	248	138	118	115	117	77	c(""ENSMUST00000098371.9"", ""ENSMUST00000107453.8"")	Slco3a1	solute carrier organic anion transporter family, member 3a1 [Source:MGI Symbol;Acc:MGI:1351867]	7	protein_coding
ENSMUSG00000025790.15	E025	99.92355850912396	0.007003927456427291	11.45741647043991	0.003251274403913803	0.0988329635367004	15.250408234789248	17.386532986958557	0.39292382940655113	chr7	74204382	74204528	147	-	65	96	67	64	118	95	227	124	106	109	103	76	ENSMUST00000107453.8	Slco3a1	solute carrier organic anion transporter family, member 3a1 [Source:MGI Symbol;Acc:MGI:1351867]	7	protein_coding
ENSMUSG00000025791.19	E001	1600.7642248432585	0.0033605678080654627	8.05746728997093	0.01779685282349093	0.23013076461595958	53.68392166776144	54.83624677163506	0.08576889760523443	chr4	99786611	99787008	398	+	829	1381	1372	1811	2156	2156	2564	1800	1272	1364	1727	1545	ENSMUST00000058351.16	Pgm1	phosphoglucomutase 1 [Source:MGI Symbol;Acc:MGI:97565]	4	protein_coding
ENSMUSG00000025791.19	E002	0.17881606404097575	0.8182892334650588	0.6466907996191367	0.7237238371169252	NA	0.9574654241845053	0.0400290266108243	-9.160398093670336	chr4	99812941	99813490	550	+	1	0	0	0	1	0	0	0	0	0	0	0	ENSMUST00000102783.5	Pgm1	phosphoglucomutase 1 [Source:MGI Symbol;Acc:MGI:97565]	4	protein_coding
ENSMUSG00000025791.19	E003	1589.1756094681095	0.0021855139099231343	18.25305497036294	1.0874254031188345e-4	0.014748711712247849	53.34801179812323	54.92627779475803	0.11760064583826058	chr4	99818653	99818815	163	+	784	1279	1301	1875	2095	2209	2474	1815	1269	1405	1705	1619	c(""ENSMUST00000058351.16"", ""ENSMUST00000102783.5"")	Pgm1	phosphoglucomutase 1 [Source:MGI Symbol;Acc:MGI:97565]	4	protein_coding
ENSMUSG00000025791.19	E004	1518.201828923707	2.3769073864601066e-4	14.382888059856953	7.530009790782724e-4	0.04470491609254885	53.17234259020931	53.38386411828603	0.015881214222082107	chr4	99819241	99819387	147	+	879	1255	1331	1933	1955	1963	2094	1627	1245	1343	1561	1586	c(""ENSMUST00000058351.16"", ""ENSMUST00000102783.5"")	Pgm1	phosphoglucomutase 1 [Source:MGI Symbol;Acc:MGI:97565]	4	protein_coding
ENSMUSG00000025791.19	E005	1462.27214824589	0.0010068519798169609	0.8698845763331065	0.6473020229866256	0.9112970189538686	52.37086487652596	52.63143599131094	0.019704498166641216	chr4	99820715	99820840	126	+	875	1210	1288	1960	1769	1846	1929	1501	1162	1273	1539	1668	c(""ENSMUST00000058351.16"", ""ENSMUST00000102783.5"")	Pgm1	phosphoglucomutase 1 [Source:MGI Symbol;Acc:MGI:97565]	4	protein_coding
ENSMUSG00000025791.19	E006	2044.1354383086891	7.933088760976226e-4	0.18643442794399334	0.9109955978310521	0.9830467605682182	59.099047239307346	59.037443213491414	-0.004415241577358842	chr4	99821872	99822062	191	+	1270	1717	1854	2661	2540	2567	2707	2093	1600	1768	2078	2334	c(""ENSMUST00000058351.16"", ""ENSMUST00000102783.5"")	Pgm1	phosphoglucomutase 1 [Source:MGI Symbol;Acc:MGI:97565]	4	protein_coding
ENSMUSG00000025791.19	E007	1844.0221267404506	4.400508948652894e-4	0.8524262615567864	0.6529771577590606	0.9130109914850776	57.22804884844242	56.817082391678206	-0.029903397142758692	chr4	99824256	99824410	155	+	1096	1619	1712	2316	2328	2409	2382	1845	1444	1615	1869	2098	c(""ENSMUST00000058351.16"", ""ENSMUST00000102783.5"")	Pgm1	phosphoglucomutase 1 [Source:MGI Symbol;Acc:MGI:97565]	4	protein_coding
ENSMUSG00000025791.19	E008	1856.3725855620476	4.2585985565401417e-4	0.20947022494209477	0.9005630389129144	0.9808399357241648	57.09483242492382	57.24893358787083	0.011200051697599633	chr4	99827184	99827299	116	+	1078	1659	1660	2179	2391	2449	2427	1937	1446	1659	1994	2035	c(""ENSMUST00000058351.16"", ""ENSMUST00000102783.5"")	Pgm1	phosphoglucomutase 1 [Source:MGI Symbol;Acc:MGI:97565]	4	protein_coding
ENSMUSG00000025791.19	E009	1856.8544006440138	4.5016600923280153e-4	0.35879688625249173	0.8357728251085941	0.9659582775520028	57.08961455088946	57.245411260910615	0.011323663544990481	chr4	99836062	99836197	136	+	1106	1647	1707	2180	2353	2411	2461	1968	1397	1676	1995	2003	c(""ENSMUST00000058351.16"", ""ENSMUST00000102783.5"")	Pgm1	phosphoglucomutase 1 [Source:MGI Symbol;Acc:MGI:97565]	4	protein_coding
ENSMUSG00000025791.19	E010	2370.7709878535657	2.2108706254171795e-4	13.664957082192586	0.0010781824835438027	0.053786951273018774	62.17408108010588	61.92190282761829	-0.01771963617683525	chr4	99839081	99839264	184	+	1598	2120	2258	2825	2913	2896	3066	2393	1830	2082	2554	2576	c(""ENSMUST00000058351.16"", ""ENSMUST00000102783.5"")	Pgm1	phosphoglucomutase 1 [Source:MGI Symbol;Acc:MGI:97565]	4	protein_coding
ENSMUSG00000025791.19	E011	2084.389838812972	9.423947534300041e-4	12.710961579021046	0.0017371997703301617	0.07037693083058423	59.834286441936854	58.96342940051098	-0.06227134982598237	chr4	99841166	99841300	135	+	1522	1934	2025	2499	2565	2456	2574	2043	1699	1798	2110	2273	c(""ENSMUST00000058351.16"", ""ENSMUST00000102783.5"")	Pgm1	phosphoglucomutase 1 [Source:MGI Symbol;Acc:MGI:97565]	4	protein_coding
ENSMUSG00000025791.19	E012	3014.3402485055576	0.002844123543375831	5.496476423321951	0.06404058783819508	0.40679352456100165	67.28558074592769	66.79652394366045	-0.033413921958539206	chr4	99843872	99844491	620	+	2200	2782	2906	3384	3828	3563	3509	2950	2642	2751	3080	3214	c(""ENSMUST00000058351.16"", ""ENSMUST00000102783.5"")	Pgm1	phosphoglucomutase 1 [Source:MGI Symbol;Acc:MGI:97565]	4	protein_coding
ENSMUSG00000025792.10	E001	3.623848334667806	0.0652310882743533	0.018341807103382735	0.9908710209246229	NA	3.2538242237486372	3.120433542729984	-0.12096003621164697	chr11	120382666	120382713	48	+	2	0	5	4	8	4	2	4	4	1	6	5	ENSMUST00000026899.4	Slc25a10	solute carrier family 25 (mitochondrial carrier, dicarboxylate transporter), member 10 [Source:MGI Symbol;Acc:MGI:1353497]	11	protein_coding
ENSMUSG00000025792.10	E002	14.754872139377758	0.0769663828760033	5.815997856639086	0.05458484885054303	0.38075610000035665	6.616975562866315	6.2864846281876225	-0.14874074337680332	chr11	120382714	120382734	21	+	9	2	12	9	36	31	23	19	22	7	14	6	c(""ENSMUST00000144706.8"", ""ENSMUST00000026899.4"")	Slc25a10	solute carrier family 25 (mitochondrial carrier, dicarboxylate transporter), member 10 [Source:MGI Symbol;Acc:MGI:1353497]	11	protein_coding
ENSMUSG00000025792.10	E003	16.567413254781815	0.0688217117200478	6.320090820163415	0.0424238145678843	0.34075484797767686	6.938108848230101	6.729388554242647	-0.08873861854866849	chr11	120382735	120382740	6	+	9	3	12	11	38	36	24	21	26	7	18	8	c(""ENSMUST00000127349.8"", ""ENSMUST00000144706.8"", ""ENSMUST00000026899.4"")	Slc25a10	solute carrier family 25 (mitochondrial carrier, dicarboxylate transporter), member 10 [Source:MGI Symbol;Acc:MGI:1353497]	11	protein_coding
ENSMUSG00000025792.10	E004	75.21971974494363	0.028220000639454478	6.709107953216005	0.03492494402334134	0.31356543469886106	14.084879130040974	14.53685629351061	0.09386499106756396	chr11	120382741	120382902	162	+	28	52	31	70	123	155	98	115	71	66	88	54	c(""ENSMUST00000123373.2"", ""ENSMUST00000144706.8"", ""ENSMUST00000026899.4"", ""ENSMUST00000127349.8"")	Slc25a10	solute carrier family 25 (mitochondrial carrier, dicarboxylate transporter), member 10 [Source:MGI Symbol;Acc:MGI:1353497]	11	protein_coding
ENSMUSG00000025792.10	E005	108.45388119200338	0.012594252674805522	2.593613231627586	0.2734034828315641	0.7108490553620668	17.10363052579102	17.044556833982384	-0.010407450512929017	chr11	120385303	120385422	120	+	52	81	71	105	169	196	137	145	96	85	127	96	c(""ENSMUST00000123373.2"", ""ENSMUST00000144706.8"", ""ENSMUST00000026899.4"", ""ENSMUST00000127349.8"")	Slc25a10	solute carrier family 25 (mitochondrial carrier, dicarboxylate transporter), member 10 [Source:MGI Symbol;Acc:MGI:1353497]	11	protein_coding
ENSMUSG00000025792.10	E006	116.39443091652343	0.006834238479496907	1.7104385889321918	0.4251899390571464	0.8142263935793249	17.744536401161042	17.567831525248266	-0.030189651223501812	chr11	120385786	120385900	115	+	56	87	83	134	160	200	136	156	97	92	129	120	c(""ENSMUST00000123373.2"", ""ENSMUST00000144706.8"", ""ENSMUST00000026899.4"", ""ENSMUST00000127349.8"")	Slc25a10	solute carrier family 25 (mitochondrial carrier, dicarboxylate transporter), member 10 [Source:MGI Symbol;Acc:MGI:1353497]	11	protein_coding
ENSMUSG00000025792.10	E007	99.52112708099142	0.00213530338752777	3.431389385290231	0.17983874465494545	0.612441989106951	16.098585330564944	16.524109263342567	0.07820012282170907	chr11	120385986	120386034	49	+	57	87	80	124	110	121	128	114	82	88	111	122	c(""ENSMUST00000123373.2"", ""ENSMUST00000144706.8"", ""ENSMUST00000026899.4"", ""ENSMUST00000127349.8"")	Slc25a10	solute carrier family 25 (mitochondrial carrier, dicarboxylate transporter), member 10 [Source:MGI Symbol;Acc:MGI:1353497]	11	protein_coding
ENSMUSG00000025792.10	E008	99.2560476320445	0.0021080307525400974	2.9687590029737407	0.22664292865488395	0.6669302267834339	16.451060577641627	16.1496177795744	-0.05543040199066773	chr11	120386272	120386313	42	+	64	79	79	133	119	132	121	101	75	86	103	129	c(""ENSMUST00000123373.2"", ""ENSMUST00000144706.8"", ""ENSMUST00000026899.4"", ""ENSMUST00000127349.8"")	Slc25a10	solute carrier family 25 (mitochondrial carrier, dicarboxylate transporter), member 10 [Source:MGI Symbol;Acc:MGI:1353497]	11	protein_coding
ENSMUSG00000025792.10	E009	3.2306477120385217	0.042345711387382697	2.9873343703318085	0.22454768586305662	NA	2.5464713096281315	3.4370168958305385	0.8664453976887205	chr11	120386314	120386739	426	+	1	1	2	3	4	3	8	3	2	5	5	4	ENSMUST00000127349.8	Slc25a10	solute carrier family 25 (mitochondrial carrier, dicarboxylate transporter), member 10 [Source:MGI Symbol;Acc:MGI:1353497]	11	protein_coding
ENSMUSG00000025792.10	E010	2.364228651073291	0.24262213590046042	1.6623940133021335	0.4355276446921508	NA	3.081820109775009	1.986141742225172	-1.268806235245562	chr11	120386925	120387248	324	+	3	1	3	1	12	1	2	2	1	1	0	3	ENSMUST00000138874.2	Slc25a10	solute carrier family 25 (mitochondrial carrier, dicarboxylate transporter), member 10 [Source:MGI Symbol;Acc:MGI:1353497]	11	protein_coding
ENSMUSG00000025792.10	E011	88.82490868713028	0.002343624300367581	1.2628558490001467	0.5318318428362743	0.8663534252036834	15.330783492546772	15.573711701058343	0.046944843432880745	chr11	120387249	120387292	44	+	54	61	64	119	104	122	110	90	73	87	90	120	c(""ENSMUST00000138874.2"", ""ENSMUST00000123373.2"", ""ENSMUST00000144706.8"", ""ENSMUST00000026899.4"")	Slc25a10	solute carrier family 25 (mitochondrial carrier, dicarboxylate transporter), member 10 [Source:MGI Symbol;Acc:MGI:1353497]	11	protein_coding
ENSMUSG00000025792.10	E012	100.65646625990897	0.002502827416826279	0.7249220170921831	0.69596144969839	0.9275172920069622	16.296850578254237	16.520594642236162	0.04089080399274003	chr11	120387462	120387532	71	+	62	67	72	138	122	134	128	105	81	107	98	125	c(""ENSMUST00000138874.2"", ""ENSMUST00000123373.2"", ""ENSMUST00000144706.8"", ""ENSMUST00000026899.4"")	Slc25a10	solute carrier family 25 (mitochondrial carrier, dicarboxylate transporter), member 10 [Source:MGI Symbol;Acc:MGI:1353497]	11	protein_coding
ENSMUSG00000025792.10	E013	7.944710685494588	0.040983549741517813	8.236584953855044	0.01627227602018317	0.22017239505756775	4.391709797761777	4.766977958145318	0.23731334441704854	chr11	120387533	120387742	210	+	11	6	4	9	7	4	6	5	5	15	8	12	ENSMUST00000123373.2	Slc25a10	solute carrier family 25 (mitochondrial carrier, dicarboxylate transporter), member 10 [Source:MGI Symbol;Acc:MGI:1353497]	11	protein_coding
ENSMUSG00000025792.10	E014	104.82975511654548	0.004377213708490582	0.29279248219452825	0.8638153562185716	0.9726850509668413	16.916162606892343	16.528219483378933	-0.06967287960925095	chr11	120387840	120387932	93	+	74	78	64	147	147	134	124	110	89	108	96	116	c(""ENSMUST00000138874.2"", ""ENSMUST00000144706.8"", ""ENSMUST00000026899.4"")	Slc25a10	solute carrier family 25 (mitochondrial carrier, dicarboxylate transporter), member 10 [Source:MGI Symbol;Acc:MGI:1353497]	11	protein_coding
ENSMUSG00000025792.10	E015	20.112396331836738	0.014631398833024731	10.080281996868933	0.006472835594259236	0.14163232631389233	8.225508341147574	6.578625972658301	-0.6498023372259514	chr11	120387933	120388209	277	+	21	19	19	25	33	30	23	5	18	15	18	20	ENSMUST00000144706.8	Slc25a10	solute carrier family 25 (mitochondrial carrier, dicarboxylate transporter), member 10 [Source:MGI Symbol;Acc:MGI:1353497]	11	protein_coding
ENSMUSG00000025792.10	E016	87.6596662138072	0.0038706535561743353	1.2896493572316103	0.5247545347336119	0.8631629015937632	15.675131819587747	15.043307804573132	-0.12280175808121019	chr11	120388210	120388287	78	+	55	70	67	128	118	111	118	86	78	88	80	81	c(""ENSMUST00000138874.2"", ""ENSMUST00000144706.8"", ""ENSMUST00000026899.4"")	Slc25a10	solute carrier family 25 (mitochondrial carrier, dicarboxylate transporter), member 10 [Source:MGI Symbol;Acc:MGI:1353497]	11	protein_coding
ENSMUSG00000025792.10	E017	0.6507166301220844	0.23152783269446875	0.8365913809624317	0.6581675857590998	NA	1.184999871765399	1.4795609883205287	0.640731071386065	chr11	120388551	120388745	195	+	1	0	0	1	0	1	1	0	0	0	1	3	ENSMUST00000152187.2	Slc25a10	solute carrier family 25 (mitochondrial carrier, dicarboxylate transporter), member 10 [Source:MGI Symbol;Acc:MGI:1353497]	11	protein_coding
ENSMUSG00000025792.10	E018	82.4168446225753	0.002769670700823953	0.056973501264678816	0.9719151713222689	0.9947540729934151	14.962940217607937	14.858237706357642	-0.020919641375076736	chr11	120388746	120388789	44	+	52	67	57	117	106	99	113	85	76	75	85	84	c(""ENSMUST00000138874.2"", ""ENSMUST00000152187.2"", ""ENSMUST00000144706.8"", ""ENSMUST00000026899.4"")	Slc25a10	solute carrier family 25 (mitochondrial carrier, dicarboxylate transporter), member 10 [Source:MGI Symbol;Acc:MGI:1353497]	11	protein_coding
ENSMUSG00000025792.10	E019	75.59135067003382	0.003387730622475469	0.033148199903564546	0.9835624947568955	0.9970627907747991	14.323217203145632	14.262417924954619	-0.012640598822472704	chr11	120388790	120388802	13	+	49	64	52	104	98	88	103	73	77	67	74	82	c(""ENSMUST00000152187.2"", ""ENSMUST00000144706.8"", ""ENSMUST00000026899.4"")	Slc25a10	solute carrier family 25 (mitochondrial carrier, dicarboxylate transporter), member 10 [Source:MGI Symbol;Acc:MGI:1353497]	11	protein_coding
ENSMUSG00000025792.10	E020	150.42802564587853	0.0016322916590316558	0.1348809031656515	0.9347833838295908	0.9878928541681737	19.844745230956093	19.951592675394238	0.016385731777609713	chr11	120388897	120389103	207	+	101	108	118	196	194	181	213	155	137	133	152	169	c(""ENSMUST00000152187.2"", ""ENSMUST00000144706.8"", ""ENSMUST00000026899.4"")	Slc25a10	solute carrier family 25 (mitochondrial carrier, dicarboxylate transporter), member 10 [Source:MGI Symbol;Acc:MGI:1353497]	11	protein_coding
ENSMUSG00000025792.10	E021	172.68396616514383	0.004247976949152917	3.0244516724308994	0.22041881535661895	0.6608947709865064	20.863829857137432	21.62070643355794	0.10955390048480407	chr11	120389104	120389419	316	+	113	114	155	184	217	219	255	165	158	139	195	227	c(""ENSMUST00000144706.8"", ""ENSMUST00000026899.4"")	Slc25a10	solute carrier family 25 (mitochondrial carrier, dicarboxylate transporter), member 10 [Source:MGI Symbol;Acc:MGI:1353497]	11	protein_coding
ENSMUSG00000025792.10	E022	190.882037934616	0.004948391970965268	1.8876412123945272	0.389138247605989	0.7943948855871937	22.115690941316217	22.37591391225901	0.03617437971663584	chr11	120389420	120390013	594	+	116	118	194	209	257	244	240	191	180	168	217	222	ENSMUST00000026899.4	Slc25a10	solute carrier family 25 (mitochondrial carrier, dicarboxylate transporter), member 10 [Source:MGI Symbol;Acc:MGI:1353497]	11	protein_coding
ENSMUSG00000025793.18	E001	60.873390622057045	0.011370338412427336	6.551124599705275	0.037795610786699914	0.32471938856500066	12.35372807978176	13.504758405490875	0.2633277963410183	chr11	120358461	120358589	129	+	33	57	40	40	89	97	98	72	66	50	68	54	c(""ENSMUST00000106205.9"", ""ENSMUST00000140862.7"", ""ENSMUST00000106203.9"", ""ENSMUST00000141826.2"")	Hgs	HGF-regulated tyrosine kinase substrate [Source:MGI Symbol;Acc:MGI:104681]	11	protein_coding
ENSMUSG00000025793.18	E002	90.98660133259288	0.006098143027537393	6.53561438204008	0.038089859351852315	0.325677826579489	15.067862347268147	16.295616464338764	0.23413098438506452	chr11	120359835	120359919	85	+	58	85	62	71	131	125	135	113	89	75	101	87	c(""ENSMUST00000106205.9"", ""ENSMUST00000140862.7"", ""ENSMUST00000106203.9"", ""ENSMUST00000141826.2"")	Hgs	HGF-regulated tyrosine kinase substrate [Source:MGI Symbol;Acc:MGI:104681]	11	protein_coding
ENSMUSG00000025793.18	E003	113.87794881083742	0.004318293152253256	10.83269896430366	0.004443337560313	0.11675248957041437	16.876327359354576	18.101201855705938	0.21117961059976142	chr11	120360426	120360501	76	+	64	98	83	97	159	173	170	137	113	98	123	106	c(""ENSMUST00000106205.9"", ""ENSMUST00000140862.7"", ""ENSMUST00000106203.9"", ""ENSMUST00000141826.2"")	Hgs	HGF-regulated tyrosine kinase substrate [Source:MGI Symbol;Acc:MGI:104681]	11	protein_coding
ENSMUSG00000025793.18	E004	125.77993430456732	0.005215363574708638	5.265534314650353	0.07187928549777756	0.4267502029803019	17.92176159888794	18.71589254178525	0.13121674181080678	chr11	120360861	120360953	93	+	87	102	102	101	176	196	183	152	116	98	130	123	c(""ENSMUST00000106205.9"", ""ENSMUST00000140862.7"", ""ENSMUST00000106203.9"", ""ENSMUST00000141826.2"")	Hgs	HGF-regulated tyrosine kinase substrate [Source:MGI Symbol;Acc:MGI:104681]	11	protein_coding
ENSMUSG00000025793.18	E005	116.64232392466455	0.005100084963221831	4.053193969622583	0.13178321925145278	0.5458289800492687	17.45025602734134	17.897700011478236	0.07637780757546508	chr11	120362306	120362353	48	+	85	98	98	100	163	177	175	145	99	82	111	120	c(""ENSMUST00000106205.9"", ""ENSMUST00000106203.9"", ""ENSMUST00000141826.2"")	Hgs	HGF-regulated tyrosine kinase substrate [Source:MGI Symbol;Acc:MGI:104681]	11	protein_coding
ENSMUSG00000025793.18	E006	123.8658846091811	0.006682186246271027	1.2839353237127398	0.5262559109411751	0.8638448463171802	18.00718713583096	18.325500408294403	0.052990178280716727	chr11	120362354	120362429	76	+	95	110	115	98	161	190	199	141	103	98	120	110	c(""ENSMUST00000106205.9"", ""ENSMUST00000140862.7"", ""ENSMUST00000106203.9"", ""ENSMUST00000141826.2"")	Hgs	HGF-regulated tyrosine kinase substrate [Source:MGI Symbol;Acc:MGI:104681]	11	protein_coding
ENSMUSG00000025793.18	E007	105.05211716449314	0.004838110220865575	0.9341545987639677	0.6268316348416272	0.9038626373968989	16.681908417902605	16.89754858735523	0.03858322636401024	chr11	120363429	120363481	53	+	83	104	95	90	136	145	177	116	86	82	102	88	c(""ENSMUST00000106205.9"", ""ENSMUST00000140862.7"", ""ENSMUST00000106203.9"", ""ENSMUST00000141826.2"")	Hgs	HGF-regulated tyrosine kinase substrate [Source:MGI Symbol;Acc:MGI:104681]	11	protein_coding
ENSMUSG00000025793.18	E008	123.05971652745028	0.002600712882253007	5.0285270950788	0.08092248583124821	0.44907860635512425	17.838831141686356	18.41981244661129	0.09690211287538819	chr11	120365082	120365150	69	+	87	127	108	106	146	177	206	144	121	93	108	106	c(""ENSMUST00000106205.9"", ""ENSMUST00000140862.7"", ""ENSMUST00000106203.9"", ""ENSMUST00000141826.2"")	Hgs	HGF-regulated tyrosine kinase substrate [Source:MGI Symbol;Acc:MGI:104681]	11	protein_coding
ENSMUSG00000025793.18	E009	143.41813760428178	0.0013381577346986715	7.935805427937822	0.018913057660281656	0.23648133388668305	19.756188764267577	19.184194107015443	-0.08944765096268359	chr11	120365946	120366070	125	+	113	155	130	140	201	191	215	145	152	84	120	130	c(""ENSMUST00000106205.9"", ""ENSMUST00000140862.7"", ""ENSMUST00000106203.9"", ""ENSMUST00000141826.2"")	Hgs	HGF-regulated tyrosine kinase substrate [Source:MGI Symbol;Acc:MGI:104681]	11	protein_coding
ENSMUSG00000025793.18	E010	5.059789189775135	0.048197141463299766	1.4014388628887957	0.496228173189932	NA	4.083435734226313	3.4502954973063	-0.48713895936849383	chr11	120366071	120366145	75	+	2	8	2	6	12	8	8	1	5	5	4	3	ENSMUST00000141826.2	Hgs	HGF-regulated tyrosine kinase substrate [Source:MGI Symbol;Acc:MGI:104681]	11	protein_coding
ENSMUSG00000025793.18	E011	140.61704014479022	0.0013324532898489753	3.5577584819011463	0.16882725595106401	0.5984987250171082	19.47040613716854	19.032182842045373	-0.06922588911278282	chr11	120367955	120368033	79	+	108	147	122	142	194	189	188	140	148	103	124	127	c(""ENSMUST00000106205.9"", ""ENSMUST00000140862.7"", ""ENSMUST00000106203.9"")	Hgs	HGF-regulated tyrosine kinase substrate [Source:MGI Symbol;Acc:MGI:104681]	11	protein_coding
ENSMUSG00000025793.18	E012	113.3846785408445	0.0014858503650146812	3.7570113598592343	0.1528182946656293	0.5768249954787242	17.52148304214076	17.26633510825033	-0.044192966489026375	chr11	120368115	120368158	44	+	88	103	109	110	155	158	154	112	127	74	104	106	c(""ENSMUST00000106205.9"", ""ENSMUST00000140862.7"", ""ENSMUST00000106203.9"")	Hgs	HGF-regulated tyrosine kinase substrate [Source:MGI Symbol;Acc:MGI:104681]	11	protein_coding
ENSMUSG00000025793.18	E013	121.65043517433669	0.0017904747851648023	1.7265756404519266	0.421773086100798	0.8124050170359104	18.223869923726852	17.759428970053463	-0.07800136466551244	chr11	120368159	120368213	55	+	104	110	111	116	154	190	176	111	113	82	118	119	c(""ENSMUST00000106205.9"", ""ENSMUST00000106203.9"")	Hgs	HGF-regulated tyrosine kinase substrate [Source:MGI Symbol;Acc:MGI:104681]	11	protein_coding
ENSMUSG00000025793.18	E014	1.7273165876456962	0.2050706919442885	0.23419479760934792	0.8894985528483417	NA	2.330905317207055	2.018170346018991	-0.4159734802458589	chr11	120368341	120368344	4	+	2	0	4	4	0	2	3	2	0	0	2	2	ENSMUST00000135231.3	Hgs	HGF-regulated tyrosine kinase substrate [Source:MGI Symbol;Acc:MGI:104681]	11	protein_coding
ENSMUSG00000025793.18	E015	155.2406844228631	0.001599356268731622	1.8903129950016933	0.388618748279695	0.7941131210261317	20.2195270434094	20.19063827387744	-0.0043702672887819816	chr11	120368345	120368440	96	+	123	147	132	157	184	234	232	139	156	114	141	160	c(""ENSMUST00000106205.9"", ""ENSMUST00000135231.3"", ""ENSMUST00000106203.9"")	Hgs	HGF-regulated tyrosine kinase substrate [Source:MGI Symbol;Acc:MGI:104681]	11	protein_coding
ENSMUSG00000025793.18	E016	127.52038659107724	0.0015717526267625284	0.4306817526658051	0.806266556142258	0.958453645584411	18.264778186789073	18.462103077107415	0.03252816367113098	chr11	120369162	120369200	39	+	95	124	115	129	144	181	170	119	136	102	133	118	c(""ENSMUST00000106205.9"", ""ENSMUST00000135231.3"", ""ENSMUST00000106203.9"")	Hgs	HGF-regulated tyrosine kinase substrate [Source:MGI Symbol;Acc:MGI:104681]	11	protein_coding
ENSMUSG00000025793.18	E017	188.02771775003933	0.0013505201083639205	0.18691359362577487	0.9107773650611422	0.9829959678090191	21.979314068554544	22.081901593128876	0.014381870254658757	chr11	120369288	120369431	144	+	166	193	167	198	203	236	266	180	182	130	193	188	c(""ENSMUST00000106205.9"", ""ENSMUST00000135231.3"", ""ENSMUST00000106203.9"")	Hgs	HGF-regulated tyrosine kinase substrate [Source:MGI Symbol;Acc:MGI:104681]	11	protein_coding
ENSMUSG00000025793.18	E018	148.11362714568102	0.007365439432226491	0.28622746352556305	0.8666554970328174	0.9733488390939946	19.617082336067412	19.742314244820378	0.019395498647895693	chr11	120369521	120369580	60	+	147	149	138	169	162	138	227	139	148	105	131	152	c(""ENSMUST00000106205.9"", ""ENSMUST00000135231.3"", ""ENSMUST00000106203.9"")	Hgs	HGF-regulated tyrosine kinase substrate [Source:MGI Symbol;Acc:MGI:104681]	11	protein_coding
ENSMUSG00000025793.18	E019	38.056239377658855	0.006399278699832549	1.6843696488820967	0.4307683413520378	0.817269296619111	9.80118403273572	10.515373694964381	0.20601406942267442	chr11	120369913	120369915	3	+	32	43	38	35	43	27	51	42	50	26	33	42	ENSMUST00000106203.9	Hgs	HGF-regulated tyrosine kinase substrate [Source:MGI Symbol;Acc:MGI:104681]	11	protein_coding
ENSMUSG00000025793.18	E020	191.94095479342647	0.001925653699525924	0.6246707173557411	0.7317360930274928	0.9384239446086355	22.052728027054158	22.523507043353234	0.0653381426866586	chr11	120369916	120370062	147	+	143	199	189	200	234	207	287	203	177	136	189	198	c(""ENSMUST00000106205.9"", ""ENSMUST00000106203.9"")	Hgs	HGF-regulated tyrosine kinase substrate [Source:MGI Symbol;Acc:MGI:104681]	11	protein_coding
ENSMUSG00000025793.18	E021	148.21483640230724	0.0030933926146218373	1.5190019956166623	0.46789985181685856	0.8373852357619573	19.415144351765633	20.1280088958229	0.10995814391140346	chr11	120370063	120370123	61	+	91	158	146	139	190	173	225	153	139	115	164	140	c(""ENSMUST00000106205.9"", ""ENSMUST00000135231.3"", ""ENSMUST00000106203.9"")	Hgs	HGF-regulated tyrosine kinase substrate [Source:MGI Symbol;Acc:MGI:104681]	11	protein_coding
ENSMUSG00000025793.18	E022	188.51778637321752	0.0017870941665640056	5.146648992519772	0.07628152576705884	0.43778242376566673	21.646852088540342	22.60128352493274	0.1333301592879792	chr11	120370379	120370551	173	+	126	181	185	167	242	229	271	205	221	144	187	168	c(""ENSMUST00000106205.9"", ""ENSMUST00000135231.3"", ""ENSMUST00000106203.9"")	Hgs	HGF-regulated tyrosine kinase substrate [Source:MGI Symbol;Acc:MGI:104681]	11	protein_coding
ENSMUSG00000025793.18	E023	164.7069754469098	0.0044233694669521045	0.1990232178388851	0.9052794404914092	0.9817307000255301	20.74949571758289	20.581803580478166	-0.02486634194522086	chr11	120370625	120370765	141	+	142	162	189	167	169	195	202	162	201	120	147	144	c(""ENSMUST00000106205.9"", ""ENSMUST00000135231.3"", ""ENSMUST00000106203.9"")	Hgs	HGF-regulated tyrosine kinase substrate [Source:MGI Symbol;Acc:MGI:104681]	11	protein_coding
ENSMUSG00000025793.18	E024	205.24823524235885	0.0038439923349521503	5.732217528756536	0.056919985279477725	0.38728004208013495	23.57581626659845	22.180444819664956	-0.18938308130361658	chr11	120370850	120371013	164	+	189	222	248	225	212	247	259	175	219	129	197	170	c(""ENSMUST00000106205.9"", ""ENSMUST00000135231.3"", ""ENSMUST00000106203.9"")	Hgs	HGF-regulated tyrosine kinase substrate [Source:MGI Symbol;Acc:MGI:104681]	11	protein_coding
ENSMUSG00000025793.18	E025	140.93185812566077	0.0022386203481905786	11.9666349782228	0.0025204508389591773	0.08627812320806667	19.872299041345187	18.45342422229325	-0.22515704625389077	chr11	120371014	120371024	11	+	126	170	167	155	150	168	186	106	126	89	140	132	c(""ENSMUST00000106205.9"", ""ENSMUST00000106203.9"")	Hgs	HGF-regulated tyrosine kinase substrate [Source:MGI Symbol;Acc:MGI:104681]	11	protein_coding
ENSMUSG00000025793.18	E026	193.55124141455514	0.0012133299231894474	12.885179233463475	0.0015922779473871102	0.06719057227668813	22.842787850095206	21.685356645275817	-0.16081539407225698	chr11	120373356	120373489	134	+	167	223	230	198	208	236	251	154	181	134	181	194	c(""ENSMUST00000106205.9"", ""ENSMUST00000106203.9"")	Hgs	HGF-regulated tyrosine kinase substrate [Source:MGI Symbol;Acc:MGI:104681]	11	protein_coding
ENSMUSG00000025793.18	E027	209.74387397436846	0.0034037230866657197	8.405037007797716	0.014957857919326656	0.2116223466165972	23.484652110892043	22.742005446312703	-0.09989043606981429	chr11	120373570	120373689	120	+	206	222	250	213	207	231	271	177	206	137	189	233	c(""ENSMUST00000106205.9"", ""ENSMUST00000106203.9"")	Hgs	HGF-regulated tyrosine kinase substrate [Source:MGI Symbol;Acc:MGI:104681]	11	protein_coding
ENSMUSG00000025793.18	E028	181.20727828506062	0.0056763515301894675	6.1716281069205365	0.0456928223560317	0.352117799641929	21.84322019503658	21.3567018670515	-0.06939333177880869	chr11	120373841	120373927	87	+	178	187	215	185	175	194	227	161	174	123	153	221	c(""ENSMUST00000106205.9"", ""ENSMUST00000106203.9"")	Hgs	HGF-regulated tyrosine kinase substrate [Source:MGI Symbol;Acc:MGI:104681]	11	protein_coding
ENSMUSG00000025793.18	E029	309.7001848217817	0.002382894000930268	15.891508014468087	3.541627491090848e-4	0.028936763519084245	27.591252574607495	27.707991787975075	0.013522443223829228	chr11	120374215	120374805	591	+	272	347	340	271	336	331	364	279	315	228	296	376	c(""ENSMUST00000106205.9"", ""ENSMUST00000106203.9"")	Hgs	HGF-regulated tyrosine kinase substrate [Source:MGI Symbol;Acc:MGI:104681]	11	protein_coding
ENSMUSG00000025794.10	E001	49.56699158757914	0.009882319498071343	5.723617057166734	0.05716528167579145	0.38818949364746363	12.422646578318037	10.808945973872554	-0.4094171442170129	chr9	120400510	120400579	70	+	42	29	53	50	69	88	56	42	45	55	39	40	ENSMUST00000165532.3	Rpl14	ribosomal protein L14 [Source:MGI Symbol;Acc:MGI:1914365]	9	protein_coding
ENSMUSG00000025794.10	E002	987.8524445951833	0.0014854780664133864	4.733015665619291	0.09380774727695733	0.4780317261510833	44.806992920751895	45.72477735763013	0.07515723311047395	chr9	120400580	120400607	28	+	593	759	926	816	1270	1262	1414	1162	1068	1024	1036	869	c(""ENSMUST00000165532.3"", ""ENSMUST00000213310.2"")	Rpl14	ribosomal protein L14 [Source:MGI Symbol;Acc:MGI:1914365]	9	protein_coding
ENSMUSG00000025794.10	E003	3.3213046775678317	0.33789225788367266	0.7589813105131498	0.684209819149222	NA	2.5656295997581537	3.44336981070623	0.8501353856558269	chr9	120400608	120400621	14	+	3	1	1	0	7	2	5	12	1	0	8	2	ENSMUST00000213310.2	Rpl14	ribosomal protein L14 [Source:MGI Symbol;Acc:MGI:1914365]	9	protein_coding
ENSMUSG00000025794.10	E004	12.970471970352971	0.0437356167027147	0.5685850732677409	0.7525464650927356	0.9442654417740389	5.727444323086345	6.288602175845028	0.27112503098752105	chr9	120400622	120400983	362	+	6	11	14	8	14	16	22	27	9	5	16	15	c(""ENSMUST00000216628.2"", ""ENSMUST00000213310.2"")	Rpl14	ribosomal protein L14 [Source:MGI Symbol;Acc:MGI:1914365]	9	protein_coding
ENSMUSG00000025794.10	E005	12.327823066647673	0.0715557992055587	1.6356579116183525	0.4413888898150592	0.8230997361958261	5.39746227032883	6.231882948335908	0.4168308807326464	chr9	120400984	120401160	177	+	11	8	9	4	10	19	20	21	5	9	17	20	ENSMUST00000213310.2	Rpl14	ribosomal protein L14 [Source:MGI Symbol;Acc:MGI:1914365]	9	protein_coding
ENSMUSG00000025794.10	E006	63.7797066835562	0.0026592045623421183	5.089676060868953	0.07848576325624743	0.44312138865941797	12.824352924007343	13.565741094489198	0.16629435571845974	chr9	120401161	120401161	1	+	33	48	56	54	86	75	112	77	70	64	66	55	c(""ENSMUST00000216990.2"", ""ENSMUST00000213310.2"")	Rpl14	ribosomal protein L14 [Source:MGI Symbol;Acc:MGI:1914365]	9	protein_coding
ENSMUSG00000025794.10	E007	3874.2936191339377	8.184433469045549e-4	3.754218234452594	0.15303186409318092	0.5771669626590553	72.09335945227315	72.73139925728326	0.04254915077499177	chr9	120401162	120401263	102	+	2483	3176	3564	3158	5224	4720	5359	4554	4119	3969	4040	3373	c(""ENSMUST00000165532.3"", ""ENSMUST00000216990.2"", ""ENSMUST00000216628.2"", ""ENSMUST00000213310.2"")	Rpl14	ribosomal protein L14 [Source:MGI Symbol;Acc:MGI:1914365]	9	protein_coding
ENSMUSG00000025794.10	E008	4855.905865264999	1.290829237318067e-4	3.7883337397149717	0.1504436219652074	0.5735332134989605	77.46675894283636	77.1808297953044	-0.018730809820814542	chr9	120401834	120401928	95	+	3437	4163	4595	4019	6438	5688	6538	5512	5082	4876	4858	4406	c(""ENSMUST00000165532.3"", ""ENSMUST00000216628.2"", ""ENSMUST00000213310.2"")	Rpl14	ribosomal protein L14 [Source:MGI Symbol;Acc:MGI:1914365]	9	protein_coding
ENSMUSG00000025794.10	E009	4615.742254386968	1.3532978707867118e-4	6.417416191421069	0.040408783846263785	0.3337741314127188	76.40291632982559	76.00555716303164	-0.026128135802521157	chr9	120402642	120402654	13	+	3279	3980	4372	3886	6119	5359	6155	5168	4815	4615	4656	4229	c(""ENSMUST00000165532.3"", ""ENSMUST00000216990.2"", ""ENSMUST00000216628.2"", ""ENSMUST00000213310.2"")	Rpl14	ribosomal protein L14 [Source:MGI Symbol;Acc:MGI:1914365]	9	protein_coding
ENSMUSG00000025794.10	E010	5544.810668338091	1.0172491407727702e-4	6.466574377928623	0.039427679302414795	0.3305938919170073	80.43488702793368	80.07033673739232	-0.023667129445289703	chr9	120402655	120402741	87	+	3942	4795	5174	4642	7364	6482	7375	6198	5850	5561	5553	5099	c(""ENSMUST00000216990.2"", ""ENSMUST00000216628.2"", ""ENSMUST00000165532.3"", ""ENSMUST00000215063.2"", ""ENSMUST00000213310.2"")	Rpl14	ribosomal protein L14 [Source:MGI Symbol;Acc:MGI:1914365]	9	protein_coding
ENSMUSG00000025794.10	E011	88.11303684813676	0.0093849648762071	5.701156512684463	0.057810881698570175	0.3900293856845524	14.35401086392288	16.221160515095562	0.36487781475952286	chr9	120402742	120402829	88	+	53	57	89	63	100	81	111	111	133	84	87	109	ENSMUST00000215063.2	Rpl14	ribosomal protein L14 [Source:MGI Symbol;Acc:MGI:1914365]	9	protein_coding
ENSMUSG00000025794.10	E012	4414.453862243525	3.393699685724915e-4	2.7975427365770997	0.24690012699118438	0.6872971474695674	74.83040877922144	75.60376960744748	0.05102795983790642	chr9	120402830	120402883	54	+	3060	3713	3815	3689	5671	5235	5884	5017	4782	4579	4516	4214	c(""ENSMUST00000216990.2"", ""ENSMUST00000216628.2"", ""ENSMUST00000165532.3"", ""ENSMUST00000215063.2"", ""ENSMUST00000213310.2"")	Rpl14	ribosomal protein L14 [Source:MGI Symbol;Acc:MGI:1914365]	9	protein_coding
ENSMUSG00000025794.10	E013	4396.748179595247	0.001409763635008743	1.148084462625036	0.5632440680834662	0.8795738861083829	74.72059288571862	75.55574458893985	0.05512064698591601	chr9	120403161	120403498	338	+	3142	3662	3758	3557	6127	4874	5497	4961	4879	4559	4515	4329	c(""ENSMUST00000216990.2"", ""ENSMUST00000215063.2"", ""ENSMUST00000165532.3"", ""ENSMUST00000213310.2"")	Rpl14	ribosomal protein L14 [Source:MGI Symbol;Acc:MGI:1914365]	9	protein_coding
ENSMUSG00000025794.10	E014	35.0241994489961	0.004515708137081136	13.136116405340431	0.0014045220631123299	0.06247337800135026	9.94146781539554	9.436482474492223	-0.15249020055080642	chr9	120403499	120403501	3	+	35	43	35	28	36	31	42	28	29	42	39	31	c(""ENSMUST00000216990.2"", ""ENSMUST00000215063.2"", ""ENSMUST00000165532.3"")	Rpl14	ribosomal protein L14 [Source:MGI Symbol;Acc:MGI:1914365]	9	protein_coding
ENSMUSG00000025794.10	E015	12.96608798819295	0.012831782912662047	8.129928249202067	0.01716360501373521	0.2260028042785015	5.3543310844783605	6.433257216926123	0.5323820549955216	chr9	120403502	120403720	219	+	5	12	10	9	8	16	16	11	10	24	18	18	ENSMUST00000165532.3	Rpl14	ribosomal protein L14 [Source:MGI Symbol;Acc:MGI:1914365]	9	protein_coding
ENSMUSG00000025795.9	E001	7057.477003630502	0.0020769631102717707	3.399113459181933	0.18276452020343736	0.6161878058440523	85.65661478627578	85.74519225232622	0.005670273108696833	chr10	121246255	121248990	2736	-	4999	6563	6367	6925	9355	8634	10284	6876	6855	6026	6676	7533	ENSMUST00000026902.9	Rassf3	Ras association (RalGDS/AF-6) domain family member 3 [Source:MGI Symbol;Acc:MGI:2179722]	10	protein_coding
ENSMUSG00000025795.9	E002	591.7107803085627	0.0021814161930583534	2.3561197652156807	0.3078754741074205	0.7389664484873905	36.51554678129223	37.21871234970651	0.06562057126248355	chr10	121250263	121250291	29	-	362	607	449	541	793	793	964	608	567	496	589	598	ENSMUST00000026902.9	Rassf3	Ras association (RalGDS/AF-6) domain family member 3 [Source:MGI Symbol;Acc:MGI:2179722]	10	protein_coding
ENSMUSG00000025795.9	E003	828.624811010868	0.0011810643072881729	1.8609460714173451	0.39436711651386436	0.7973427716943207	42.26979054602421	42.39636026160396	0.010789392622175598	chr10	121250292	121250372	81	-	520	823	666	840	1096	1107	1336	845	745	677	787	866	c(""ENSMUST00000026902.9"", ""ENSMUST00000219500.2"")	Rassf3	Ras association (RalGDS/AF-6) domain family member 3 [Source:MGI Symbol;Acc:MGI:2179722]	10	protein_coding
ENSMUSG00000025795.9	E004	1145.9382989661192	0.0013904606641059354	0.7950874272430042	0.6719685678259184	0.9196862473746865	48.18598774357265	47.78822544414253	-0.031517250650436424	chr10	121251971	121252193	223	-	793	1139	966	1190	1467	1502	1843	1148	989	920	1060	1199	c(""ENSMUST00000026902.9"", ""ENSMUST00000219500.2"")	Rassf3	Ras association (RalGDS/AF-6) domain family member 3 [Source:MGI Symbol;Acc:MGI:2179722]	10	protein_coding
ENSMUSG00000025795.9	E005	854.1798607815159	8.821932429677416e-4	7.514364302426088	0.023349442960969743	0.26170210142713746	43.009487342872845	42.72140418648678	-0.02436959892245838	chr10	121252990	121253097	108	-	571	754	689	883	1175	1208	1372	866	759	733	799	823	c(""ENSMUST00000026902.9"", ""ENSMUST00000219500.2"")	Rassf3	Ras association (RalGDS/AF-6) domain family member 3 [Source:MGI Symbol;Acc:MGI:2179722]	10	protein_coding
ENSMUSG00000025795.9	E006	2.83053894064512	0.22329257317974513	1.433555850793482	0.48832313743158323	NA	2.342508900095453	3.2779367430169515	0.9705823664833912	chr10	121297815	121298118	304	-	0	4	2	1	0	5	9	2	6	0	2	6	ENSMUST00000219500.2	Rassf3	Ras association (RalGDS/AF-6) domain family member 3 [Source:MGI Symbol;Acc:MGI:2179722]	10	protein_coding
ENSMUSG00000025795.9	E007	526.0548819934339	0.004395378794794856	1.8375049972418651	0.3990165043664017	0.8000884158674743	35.05401183127893	35.06222305318124	7.937816364691486e-4	chr10	121311908	121312252	345	-	355	450	410	497	746	779	856	509	480	490	537	445	ENSMUST00000026902.9	Rassf3	Ras association (RalGDS/AF-6) domain family member 3 [Source:MGI Symbol;Acc:MGI:2179722]	10	protein_coding
ENSMUSG00000025804.6	E001	45.93729598031576	0.021121621414467603	1.5979969453739784	0.44977920477383465	0.8277279613919064	11.441381801996457	11.066531716101935	-0.09790004660467044	chr9	123762161	123764595	2435	-	28	49	46	43	47	65	96	65	47	31	15	45	ENSMUST00000026911.6	Ccr1	chemokine (C-C motif) receptor 1 [Source:MGI Symbol;Acc:MGI:104618]	9	protein_coding
ENSMUSG00000025804.6	E002	9.7364530365049209	0.042618043418269025	1.1851327419746838	0.5529064991846847	0.8754494669618113	4.893749405706245	5.492082425170139	0.33414372345760057	chr9	123768332	123768729	398	-	9	4	7	8	13	9	23	21	7	11	4	6	ENSMUST00000026911.6	Ccr1	chemokine (C-C motif) receptor 1 [Source:MGI Symbol;Acc:MGI:104618]	9	protein_coding
ENSMUSG00000025809.16	E001	25.933533522372343	0.02368531965269647	3.5417896308443915	0.17018064041212003	0.6002385670512816	8.120595711735106	8.860935617533556	0.2544091408409406	chr8	129412135	129412237	103	+	17	9	20	30	39	31	49	15	35	21	27	33	ENSMUST00000090006.12	Itgb1	integrin beta 1 (fibronectin receptor beta) [Source:MGI Symbol;Acc:MGI:96610]	8	protein_coding
ENSMUSG00000025809.16	E002	835.9982559280675	0.0017304578268569663	8.869807750919676	0.011856205525168721	0.18972510376090795	41.884362477018854	42.98716018097299	0.09387106163923953	chr8	129412238	129412350	113	+	562	690	760	822	1074	1017	1388	890	820	729	867	753	c(""ENSMUST00000090006.12"", ""ENSMUST00000124826.2"")	Itgb1	integrin beta 1 (fibronectin receptor beta) [Source:MGI Symbol;Acc:MGI:96610]	8	protein_coding
ENSMUSG00000025809.16	E003	1084.5221182267317	0.0012540140921999338	7.087085815316527	0.028910717419097783	0.2887175817973716	46.754271827037236	47.234627627343556	0.03850417494976455	chr8	129412351	129412440	90	+	700	976	1004	1097	1385	1355	1747	1170	1004	920	1088	1005	c(""ENSMUST00000090006.12"", ""ENSMUST00000135281.2"", ""ENSMUST00000124826.2"")	Itgb1	integrin beta 1 (fibronectin receptor beta) [Source:MGI Symbol;Acc:MGI:96610]	8	protein_coding
ENSMUSG00000025809.16	E004	1190.6461911133024	0.0010306700121494358	4.3678724094760355	0.11259745060029958	0.5135825432232095	48.53981346558502	48.81364619562537	0.021530183503600142	chr8	129431894	129431960	67	+	795	1071	1159	1219	1482	1449	1872	1291	1102	997	1176	1117	c(""ENSMUST00000090006.12"", ""ENSMUST00000135281.2"", ""ENSMUST00000124826.2"")	Itgb1	integrin beta 1 (fibronectin receptor beta) [Source:MGI Symbol;Acc:MGI:96610]	8	protein_coding
ENSMUSG00000025809.16	E005	1521.2958976070133	0.0010184235627934994	7.337100926190374	0.0255134258080447	0.27283204468726296	53.374784461883955	53.18706389805408	-0.014093854881238599	chr8	129433555	129433640	86	+	1045	1438	1368	1598	1897	1941	2414	1625	1381	1253	1428	1449	c(""ENSMUST00000090006.12"", ""ENSMUST00000135281.2"", ""ENSMUST00000124826.2"")	Itgb1	integrin beta 1 (fibronectin receptor beta) [Source:MGI Symbol;Acc:MGI:96610]	8	protein_coding
ENSMUSG00000025809.16	E006	1775.5040460240969	0.0011136349931902777	5.730326174826018	0.0569738386583559	0.3874820334965649	56.57973330996931	55.98329344768211	-0.04365223441260824	chr8	129436734	129436956	223	+	1183	1785	1695	1820	2176	2285	2804	1857	1645	1403	1598	1734	c(""ENSMUST00000090006.12"", ""ENSMUST00000135281.2"")	Itgb1	integrin beta 1 (fibronectin receptor beta) [Source:MGI Symbol;Acc:MGI:96610]	8	protein_coding
ENSMUSG00000025809.16	E007	48.528314631375906	0.007340444779081376	2.575789216053522	0.2758509465083327	0.7129612860654434	11.821848036505813	11.177393429517252	-0.16487667343211676	chr8	129436957	129437141	185	+	29	56	60	42	47	76	64	40	42	43	47	50	ENSMUST00000135281.2	Itgb1	integrin beta 1 (fibronectin receptor beta) [Source:MGI Symbol;Acc:MGI:96610]	8	protein_coding
ENSMUSG00000025809.16	E008	1647.1259417640606	0.0013472006926504181	5.786391272459298	0.05539889472558415	0.3829362098513569	54.72317990380638	54.9111116320025	0.013920898250434632	chr8	129439689	129439859	171	+	1069	1562	1481	1776	2043	2034	2682	1647	1562	1337	1525	1708	c(""ENSMUST00000090006.12"", ""ENSMUST00000124826.2"")	Itgb1	integrin beta 1 (fibronectin receptor beta) [Source:MGI Symbol;Acc:MGI:96610]	8	protein_coding
ENSMUSG00000025809.16	E009	1871.006359197532	0.0019240486155257853	1.8213066328509058	0.40226133423089594	0.8019281281022552	57.35721405354185	57.25525429899834	-0.007402808408649264	chr8	129440408	129440646	239	+	1292	1807	1651	1987	2346	2300	3035	1806	1724	1451	1837	1952	c(""ENSMUST00000090006.12"", ""ENSMUST00000124826.2"")	Itgb1	integrin beta 1 (fibronectin receptor beta) [Source:MGI Symbol;Acc:MGI:96610]	8	protein_coding
ENSMUSG00000025809.16	E010	1691.3818410593851	0.0016014514522355765	1.4293901922031864	0.48934129111981106	0.8474925594950748	55.04976764115419	55.587477649620666	0.03966333866330096	chr8	129442603	129442758	156	+	1167	1554	1522	1742	2067	2068	2680	1656	1563	1318	1747	1856	c(""ENSMUST00000090006.12"", ""ENSMUST00000124826.2"")	Itgb1	integrin beta 1 (fibronectin receptor beta) [Source:MGI Symbol;Acc:MGI:96610]	8	protein_coding
ENSMUSG00000025809.16	E011	1399.410141521902	5.32801859313762e-4	4.916833696718982	0.08557031457238608	0.4595809512130135	51.953954062681916	51.44264865147538	-0.038962415808633466	chr8	129443688	129443783	96	+	956	1287	1332	1485	1752	1802	2075	1428	1284	1092	1383	1423	c(""ENSMUST00000090006.12"", ""ENSMUST00000124826.2"")	Itgb1	integrin beta 1 (fibronectin receptor beta) [Source:MGI Symbol;Acc:MGI:96610]	8	protein_coding
ENSMUSG00000025809.16	E012	1365.1028483623504	9.08443507233381e-4	2.6603935205657763	0.26442522779830424	0.7032914109791443	51.439059201399154	50.97772095790298	-0.03532405111455361	chr8	129444066	129444155	90	+	929	1240	1272	1484	1663	1802	1949	1371	1272	1071	1317	1485	c(""ENSMUST00000090006.12"", ""ENSMUST00000124826.2"")	Itgb1	integrin beta 1 (fibronectin receptor beta) [Source:MGI Symbol;Acc:MGI:96610]	8	protein_coding
ENSMUSG00000025809.16	E013	1884.0396494955564	0.001153466197966146	0.07791059470821438	0.9617937029087152	0.9931770754787673	57.50809643575934	57.335358802614984	-0.012530639065500893	chr8	129446473	129446613	141	+	1397	1810	1651	1964	2252	2363	2719	1911	1732	1518	1880	2000	c(""ENSMUST00000090006.12"", ""ENSMUST00000124826.2"")	Itgb1	integrin beta 1 (fibronectin receptor beta) [Source:MGI Symbol;Acc:MGI:96610]	8	protein_coding
ENSMUSG00000025809.16	E014	1993.1482517804245	0.0010447954817870112	0.24711629901787546	0.8837702489438846	0.9773105084483943	58.491170626394464	58.60025955522618	0.007847829963731456	chr8	129446756	129446955	200	+	1358	1994	1822	2052	2451	2346	2839	1997	1969	1652	2061	1987	c(""ENSMUST00000090006.12"", ""ENSMUST00000124826.2"")	Itgb1	integrin beta 1 (fibronectin receptor beta) [Source:MGI Symbol;Acc:MGI:96610]	8	protein_coding
ENSMUSG00000025809.16	E015	2633.0838386307905	9.834009530097195e-4	0.5387053497962597	0.7638738090196805	0.9471189371105455	64.11806909780584	64.36727900197795	0.01728384206059097	chr8	129448865	129449103	239	+	1752	2630	2492	2595	3259	3125	3935	2609	2570	2309	2634	2548	c(""ENSMUST00000090006.12"", ""ENSMUST00000124826.2"")	Itgb1	integrin beta 1 (fibronectin receptor beta) [Source:MGI Symbol;Acc:MGI:96610]	8	protein_coding
ENSMUSG00000025809.16	E016	2478.1401474039667	3.4867516819676164e-4	2.2779066444255136	0.3201539445298826	0.7482829136270478	62.785914352520884	63.20101677031353	0.02899976818987504	chr8	129449291	129449513	223	+	1642	2361	2404	2412	3036	3004	3585	2557	2393	2191	2411	2535	c(""ENSMUST00000090006.12"", ""ENSMUST00000124826.2"")	Itgb1	integrin beta 1 (fibronectin receptor beta) [Source:MGI Symbol;Acc:MGI:96610]	8	protein_coding
ENSMUSG00000025809.16	E017	2282.754760028711	4.496842090619445e-4	1.1232598171467316	0.5702788036239657	0.8825785651729515	61.15868356102575	61.43741695513511	0.01967881049259468	chr8	129450677	129450813	137	+	1575	2083	2267	2223	2795	2780	3209	2406	2154	1941	2249	2418	c(""ENSMUST00000090006.12"", ""ENSMUST00000124826.2"")	Itgb1	integrin beta 1 (fibronectin receptor beta) [Source:MGI Symbol;Acc:MGI:96610]	8	protein_coding
ENSMUSG00000025809.16	E018	2189.4510574365804	2.827273228539098e-4	3.265761837124444	0.19536592927721372	0.6316655035183019	60.24344849877879	60.616909808101944	0.026517116253407025	chr8	129450814	129450909	96	+	1592	2008	2092	2098	2685	2631	3058	2249	2103	1890	2149	2358	c(""ENSMUST00000090006.12"", ""ENSMUST00000124826.2"", ""ENSMUST00000149116.2"")	Itgb1	integrin beta 1 (fibronectin receptor beta) [Source:MGI Symbol;Acc:MGI:96610]	8	protein_coding
ENSMUSG00000025809.16	E019	2710.6030864784525	1.9609736925712098e-4	2.996433018630057	0.22352846579221464	0.6640587319412659	64.92712122528042	64.74316616913359	-0.012715800574508052	chr8	129452501	129452667	167	+	2002	2589	2727	2590	3268	3262	3933	2720	2558	2288	2559	2838	c(""ENSMUST00000090006.12"", ""ENSMUST00000124826.2"", ""ENSMUST00000149116.2"")	Itgb1	integrin beta 1 (fibronectin receptor beta) [Source:MGI Symbol;Acc:MGI:96610]	8	protein_coding
ENSMUSG00000025809.16	E020	1118.6611690987465	0.0021014813000200337	1.5475688146108837	0.46126414967053203	0.8339338103092523	48.05753359442233	46.97407640661873	-0.08631857351424443	chr8	129453464	129453544	81	+	682	1136	1163	1141	1445	1445	1630	1053	982	967	1054	1128	ENSMUST00000149116.2	Itgb1	integrin beta 1 (fibronectin receptor beta) [Source:MGI Symbol;Acc:MGI:96610]	8	protein_coding
ENSMUSG00000025809.16	E021	3577.5537096707635	8.772101426100865e-4	2.239967413735087	0.3262851107862595	0.7530236913335205	70.89364867370193	70.50872565299025	-0.02585317440411572	chr8	129458504	129458870	367	+	2697	3384	3654	3269	4399	4383	4971	3498	3552	3147	3378	3577	c(""ENSMUST00000090006.12"", ""ENSMUST00000124826.2"", ""ENSMUST00000149116.2"")	Itgb1	integrin beta 1 (fibronectin receptor beta) [Source:MGI Symbol;Acc:MGI:96610]	8	protein_coding
ENSMUSG00000025809.16	E022	3011.183477123805	0.00262371575354392	4.444072497221839	0.10838817868865856	0.5060279385343671	67.24363104119591	66.79402018819327	-0.030722283045401255	chr8	129458871	129459098	228	+	2472	2818	3136	2738	3594	3495	3790	2903	3129	2682	2806	3149	c(""ENSMUST00000090006.12"", ""ENSMUST00000124826.2"")	Itgb1	integrin beta 1 (fibronectin receptor beta) [Source:MGI Symbol;Acc:MGI:96610]	8	protein_coding
ENSMUSG00000025809.16	E023	3840.1716024094308	0.00364889761363558	6.525389297457252	0.038285094016146756	0.32631424899799444	72.72125350750423	71.70636656421904	-0.06773466788746596	chr8	129459099	129459681	583	+	3344	3682	4074	3438	4619	4331	4674	3648	3980	3370	3532	3998	ENSMUST00000090006.12	Itgb1	integrin beta 1 (fibronectin receptor beta) [Source:MGI Symbol;Acc:MGI:96610]	8	protein_coding
ENSMUSG00000025812.19	E001	13.23441184828087	0.10725511221616893	1.0670951086477771	0.5865205610356048	0.8890453577593798	5.713561615161609	6.436788757071966	0.34576425317461945	chr8	127790643	127790805	163	+	1	8	19	9	19	19	19	15	17	17	4	19	ENSMUST00000162309.8	Pard3	par-3 family cell polarity regulator [Source:MGI Symbol;Acc:MGI:2135608]	8	protein_coding
ENSMUSG00000025812.19	E002	13.825843349078298	0.08551693597065763	2.2718056572600744	0.321132063197021	0.7491396672940178	5.611564869626449	6.779351681191869	0.5485554167321722	chr8	127790806	127790819	14	+	2	7	20	6	19	18	21	14	18	19	8	21	c(""ENSMUST00000160272.8"", ""ENSMUST00000079777.12"", ""ENSMUST00000162309.8"")	Pard3	par-3 family cell polarity regulator [Source:MGI Symbol;Acc:MGI:2135608]	8	protein_coding
ENSMUSG00000025812.19	E003	23.99311175867664	0.03283173763905431	2.939554447280102	0.22997671285531815	0.6700265542557572	7.676899455158178	8.702586177030668	0.3653989052800668	chr8	127790820	127790847	28	+	5	14	24	19	33	40	42	20	28	27	17	35	c(""ENSMUST00000160272.8"", ""ENSMUST00000162907.8"", ""ENSMUST00000079777.12"", ""ENSMUST00000162309.8"")	Pard3	par-3 family cell polarity regulator [Source:MGI Symbol;Acc:MGI:2135608]	8	protein_coding
ENSMUSG00000025812.19	E004	68.57519187313764	0.010805121851414827	12.044468698947696	0.002424246924369965	0.08453557864707442	12.901002151233484	14.564508783761497	0.359589624814439	chr8	127790848	127790994	147	+	20	38	59	58	109	103	123	81	74	65	68	73	c(""ENSMUST00000079777.12"", ""ENSMUST00000160272.8"", ""ENSMUST00000160593.8"", ""ENSMUST00000162309.8"", ""ENSMUST00000162907.8"")	Pard3	par-3 family cell polarity regulator [Source:MGI Symbol;Acc:MGI:2135608]	8	protein_coding
ENSMUSG00000025812.19	E005	60.51468478120217	0.006281212522247714	12.9828019004172	0.001516423086021434	0.06521204995002668	12.128361039595376	13.756854641678558	0.3724333477200634	chr8	127790995	127791008	14	+	21	38	46	49	97	87	109	74	61	53	70	63	c(""ENSMUST00000079777.12"", ""ENSMUST00000162536.8"", ""ENSMUST00000160272.8"", ""ENSMUST00000160593.8"", ""ENSMUST00000162309.8"", ""ENSMUST00000162907.8"")	Pard3	par-3 family cell polarity regulator [Source:MGI Symbol;Acc:MGI:2135608]	8	protein_coding
ENSMUSG00000025812.19	E006	64.65279753425574	0.004835369260117643	15.445938793371766	4.425445605909724e-4	0.03289209202130815	12.623959124656125	14.155928255642465	0.33914395690188215	chr8	127791009	127791044	36	+	26	40	46	56	102	96	126	80	62	54	72	63	c(""ENSMUST00000159141.8"", ""ENSMUST00000079777.12"", ""ENSMUST00000159818.2"", ""ENSMUST00000162536.8"", ""ENSMUST00000160272.8"", ""ENSMUST00000160593.8"", ""ENSMUST00000162309.8"", ""ENSMUST00000162907.8"")	Pard3	par-3 family cell polarity regulator [Source:MGI Symbol;Acc:MGI:2135608]	8	protein_coding
ENSMUSG00000025812.19	E007	71.62785062680844	0.0031716927706142086	12.303724798858212	0.0021295120725357813	0.07865353770912979	13.660027263607262	14.496783329501298	0.17651556682346303	chr8	127791045	127791094	50	+	32	53	45	73	114	112	128	84	66	56	79	66	c(""ENSMUST00000162665.8"", ""ENSMUST00000026921.13"", ""ENSMUST00000159141.8"", ""ENSMUST00000079777.12"", ""ENSMUST00000159818.2"", ""ENSMUST00000162536.8"", ""ENSMUST00000160272.8"", ""ENSMUST00000160593.8"", ""ENSMUST00000162309.8"", ""ENSMUST00000162907.8"")	Pard3	par-3 family cell polarity regulator [Source:MGI Symbol;Acc:MGI:2135608]	8	protein_coding
ENSMUSG00000025812.19	E008	59.83414335043186	0.004329593498213951	6.487934467340267	0.03900883056769086	0.32899770688895924	12.674931435719628	13.106423100543068	0.09894131538528139	chr8	127791095	127791096	2	+	32	43	41	61	95	96	113	57	57	50	61	52	c(""ENSMUST00000162665.8"", ""ENSMUST00000026921.13"", ""ENSMUST00000159141.8"", ""ENSMUST00000079777.12"", ""ENSMUST00000159818.2"", ""ENSMUST00000162536.8"", ""ENSMUST00000160272.8"", ""ENSMUST00000160593.8"", ""ENSMUST00000162531.8"", ""ENSMUST00000160766.8"", ""ENSMUST00000160581.8"", ""ENSMUST00000162309.8"", ""ENSMUST00000162907.8"", ""ENSMUST00000161355.8"", ""ENSMUST00000162602.8"")	Pard3	par-3 family cell polarity regulator [Source:MGI Symbol;Acc:MGI:2135608]	8	protein_coding
ENSMUSG00000025812.19	E009	93.45700097208238	0.006211632806184998	7.997647059352062	0.01833719937450036	0.23307834338870242	15.376092447239174	16.499633858458637	0.2110337175517225	chr8	127791097	127791223	127	+	53	78	55	92	137	134	178	97	100	78	97	79	c(""ENSMUST00000162665.8"", ""ENSMUST00000026921.13"", ""ENSMUST00000159141.8"", ""ENSMUST00000079777.12"", ""ENSMUST00000159818.2"", ""ENSMUST00000162536.8"", ""ENSMUST00000160272.8"", ""ENSMUST00000160593.8"", ""ENSMUST00000162531.8"", ""ENSMUST00000160766.8"", ""ENSMUST00000160581.8"", ""ENSMUST00000162309.8"", ""ENSMUST00000162907.8"", ""ENSMUST00000161355.8"", ""ENSMUST00000159537.8"", ""ENSMUST00000162602.8"")	Pard3	par-3 family cell polarity regulator [Source:MGI Symbol;Acc:MGI:2135608]	8	protein_coding
ENSMUSG00000025812.19	E010	0.24167268853468737	1.2608295317660534	0.8796660826601226	0.6441439575242183	NA	0.021176853803254403	1.1744186836004218	11.58692207722577	chr8	127799990	127800036	47	+	0	0	0	0	0	0	0	0	0	0	0	3	ENSMUST00000161277.8	Pard3	par-3 family cell polarity regulator [Source:MGI Symbol;Acc:MGI:2135608]	8	protein_coding
ENSMUSG00000025812.19	E011	0.3938242715483444	0.4676563712892415	3.306337967614951	0.19144226887887553	NA	1.1881486948627042	0.6748957049934035	-1.6321607475008173	chr8	127867160	127867277	118	+	2	1	0	0	0	0	0	0	0	0	0	1	ENSMUST00000159141.8	Pard3	par-3 family cell polarity regulator [Source:MGI Symbol;Acc:MGI:2135608]	8	protein_coding
ENSMUSG00000025812.19	E012	81.33963854824682	0.011239277316241513	2.502578210362344	0.28613569999558075	0.7216905758205534	14.432700312994527	15.265573318950999	0.16709611433720362	chr8	127887960	127888061	102	+	48	81	44	87	109	112	134	89	83	70	92	65	c(""ENSMUST00000162665.8"", ""ENSMUST00000026921.13"", ""ENSMUST00000159141.8"", ""ENSMUST00000079777.12"", ""ENSMUST00000161277.8"", ""ENSMUST00000162536.8"", ""ENSMUST00000160272.8"", ""ENSMUST00000160593.8"", ""ENSMUST00000162531.8"", ""ENSMUST00000160766.8"", ""ENSMUST00000160581.8"", ""ENSMUST00000162309.8"", ""ENSMUST00000162907.8"", ""ENSMUST00000161355.8"", ""ENSMUST00000159537.8"", ""ENSMUST00000162602.8"")	Pard3	par-3 family cell polarity regulator [Source:MGI Symbol;Acc:MGI:2135608]	8	protein_coding
ENSMUSG00000025812.19	E013	0.23122781374290557	0.5399712584029156	0.07700796533833909	0.9622278724969043	NA	0.6743670797772694	0.943330089902858	0.9685494802552825	chr8	127898154	127898496	343	+	0	1	0	0	0	0	1	1	0	0	0	0	ENSMUST00000238870.2	Pard3	par-3 family cell polarity regulator [Source:MGI Symbol;Acc:MGI:2135608]	8	protein_coding
ENSMUSG00000025812.19	E014	59.16223690991645	0.009494140535101378	0.9509868022731496	0.621578293356198	0.9020865611764667	12.68412527889673	12.778550428064193	0.02190810252009978	chr8	128003502	128003524	23	+	35	66	34	67	83	83	97	64	53	49	60	47	c(""ENSMUST00000162665.8"", ""ENSMUST00000026921.13"", ""ENSMUST00000238870.2"", ""ENSMUST00000159141.8"", ""ENSMUST00000079777.12"", ""ENSMUST00000161277.8"", ""ENSMUST00000162536.8"", ""ENSMUST00000160272.8"", ""ENSMUST00000160593.8"", ""ENSMUST00000162531.8"", ""ENSMUST00000160766.8"", ""ENSMUST00000160581.8"", ""ENSMUST00000162309.8"", ""ENSMUST00000162907.8"", ""ENSMUST00000161355.8"", ""ENSMUST00000159537.8"", ""ENSMUST00000162602.8"")	Pard3	par-3 family cell polarity regulator [Source:MGI Symbol;Acc:MGI:2135608]	8	protein_coding
ENSMUSG00000025812.19	E015	69.42543735668579	0.0024047557000259675	0.9292098974119085	0.6283832997973542	0.9044739728823329	13.913253950274168	13.628901531973312	-0.06123387012228587	chr8	128003525	128003586	62	+	46	69	50	80	99	99	105	69	64	50	65	68	c(""ENSMUST00000162665.8"", ""ENSMUST00000026921.13"", ""ENSMUST00000159141.8"", ""ENSMUST00000079777.12"", ""ENSMUST00000161277.8"", ""ENSMUST00000162536.8"", ""ENSMUST00000160272.8"", ""ENSMUST00000160593.8"", ""ENSMUST00000162531.8"", ""ENSMUST00000160766.8"", ""ENSMUST00000160581.8"", ""ENSMUST00000162309.8"", ""ENSMUST00000162907.8"", ""ENSMUST00000161355.8"", ""ENSMUST00000159537.8"", ""ENSMUST00000162602.8"")	Pard3	par-3 family cell polarity regulator [Source:MGI Symbol;Acc:MGI:2135608]	8	protein_coding
ENSMUSG00000025812.19	E016	78.60205864892379	0.002675001112747965	2.7989444118714744	0.2467271507083193	0.687132606919643	14.587304139314227	14.769210820135243	0.0368849861228151	chr8	128003587	128003682	96	+	44	77	59	87	119	103	136	77	81	51	68	85	c(""ENSMUST00000162665.8"", ""ENSMUST00000026921.13"", ""ENSMUST00000079777.12"", ""ENSMUST00000162536.8"", ""ENSMUST00000160272.8"", ""ENSMUST00000160593.8"", ""ENSMUST00000162531.8"", ""ENSMUST00000160766.8"", ""ENSMUST00000160581.8"", ""ENSMUST00000162309.8"", ""ENSMUST00000162907.8"", ""ENSMUST00000161355.8"", ""ENSMUST00000159537.8"", ""ENSMUST00000161277.8"", ""ENSMUST00000162602.8"")	Pard3	par-3 family cell polarity regulator [Source:MGI Symbol;Acc:MGI:2135608]	8	protein_coding
ENSMUSG00000025812.19	E017	0	NA	NA	NA	NA	NA	NA	NA	chr8	128026066	128026092	27	+	0	0	0	0	0	0	0	0	0	0	0	0	ENSMUST00000160717.8	Pard3	par-3 family cell polarity regulator [Source:MGI Symbol;Acc:MGI:2135608]	8	protein_coding
ENSMUSG00000025812.19	E018	0	NA	NA	NA	NA	NA	NA	NA	chr8	128026093	128026284	192	+	0	0	0	0	0	0	0	0	0	0	0	0	c(""ENSMUST00000160717.8"", ""ENSMUST00000162456.8"")	Pard3	par-3 family cell polarity regulator [Source:MGI Symbol;Acc:MGI:2135608]	8	protein_coding
ENSMUSG00000025812.19	E019	0	NA	NA	NA	NA	NA	NA	NA	chr8	128032791	128032810	20	+	0	0	0	0	0	0	0	0	0	0	0	0	ENSMUST00000108752.10	Pard3	par-3 family cell polarity regulator [Source:MGI Symbol;Acc:MGI:2135608]	8	protein_coding
ENSMUSG00000025812.19	E020	100.1983923488367	0.003375399714446572	5.513862177728839	0.06348630352523703	0.40516249415960237	16.89039445702025	16.082534215204305	-0.147024383488092	chr8	128032811	128032989	179	+	71	83	88	126	155	140	180	91	83	52	89	102	c(""ENSMUST00000162665.8"", ""ENSMUST00000026921.13"", ""ENSMUST00000079777.12"", ""ENSMUST00000161277.8"", ""ENSMUST00000162536.8"", ""ENSMUST00000160272.8"", ""ENSMUST00000160593.8"", ""ENSMUST00000162531.8"", ""ENSMUST00000162456.8"", ""ENSMUST00000160766.8"", ""ENSMUST00000160581.8"", ""ENSMUST00000162309.8"", ""ENSMUST00000160717.8"", ""ENSMUST00000162907.8"", ""ENSMUST00000161355.8"", ""ENSMUST00000159537.8"", ""ENSMUST00000162602.8"", ""ENSMUST00000108752.10"")	Pard3	par-3 family cell polarity regulator [Source:MGI Symbol;Acc:MGI:2135608]	8	protein_coding
ENSMUSG00000025812.19	E021	93.91415830356925	0.007654430655739616	2.9898240735807917	0.22426833122514686	0.6647984293142941	16.201668423736024	15.719005778391036	-0.09050998708582636	chr8	128050522	128050653	132	+	57	80	74	134	148	117	166	86	78	46	91	105	c(""ENSMUST00000162665.8"", ""ENSMUST00000026921.13"", ""ENSMUST00000079777.12"", ""ENSMUST00000160272.8"", ""ENSMUST00000160593.8"", ""ENSMUST00000162531.8"", ""ENSMUST00000162456.8"", ""ENSMUST00000160717.8"", ""ENSMUST00000160581.8"", ""ENSMUST00000162309.8"", ""ENSMUST00000162907.8"", ""ENSMUST00000161355.8"", ""ENSMUST00000162602.8"", ""ENSMUST00000108752.10"")	Pard3	par-3 family cell polarity regulator [Source:MGI Symbol;Acc:MGI:2135608]	8	protein_coding
ENSMUSG00000025812.19	E022	0.18161323733206927	0.8428114620507006	1.4002185002921124	0.4965310547378533	NA	0.02117095054488516	0.968762658683417	11.032169667327537	chr8	128071490	128071541	52	+	0	0	0	0	0	0	0	0	0	1	1	0	ENSMUST00000159818.2	Pard3	par-3 family cell polarity regulator [Source:MGI Symbol;Acc:MGI:2135608]	8	protein_coding
ENSMUSG00000025812.19	E023	1.4772524977996169	0.2420008960963899	2.0562134543366994	0.3576835123948077	NA	1.7776988026988079	2.2465726124360543	0.6758299228977893	chr8	128082896	128083755	860	+	0	3	0	2	1	1	1	6	3	0	1	0	ENSMUST00000162035.2	Pard3	par-3 family cell polarity regulator [Source:MGI Symbol;Acc:MGI:2135608]	8	protein_coding
ENSMUSG00000025812.19	E024	78.87482228849532	0.004267112311530904	1.5018299391073242	0.47193454939218227	0.8394157444530596	14.884656161057393	14.485972229942178	-0.08080795155830955	chr8	128083756	128083791	36	+	45	69	72	107	120	97	135	71	66	42	81	85	c(""ENSMUST00000026921.13"", ""ENSMUST00000160593.8"", ""ENSMUST00000162531.8"", ""ENSMUST00000162456.8"", ""ENSMUST00000162907.8"", ""ENSMUST00000159537.8"", ""ENSMUST00000162665.8"", ""ENSMUST00000079777.12"", ""ENSMUST00000159818.2"", ""ENSMUST00000160272.8"", ""ENSMUST00000160581.8"", ""ENSMUST00000162602.8"", ""ENSMUST00000162035.2"", ""ENSMUST00000162536.8"", ""ENSMUST00000160717.8"", ""ENSMUST00000160766.8"", ""ENSMUST00000161277.8"", ""ENSMUST00000108752.10"", ""ENSMUST00000162309.8"", ""ENSMUST00000161355.8"")	Pard3	par-3 family cell polarity regulator [Source:MGI Symbol;Acc:MGI:2135608]	8	protein_coding
ENSMUSG00000025812.19	E025	76.39796241934287	0.007184746963681687	2.103355357283874	0.34935115821655693	0.7694204822230416	14.732603157225753	14.190572239989436	-0.11146567001416674	chr8	128083792	128083847	56	+	38	70	69	107	115	102	133	67	62	37	76	87	c(""ENSMUST00000026921.13"", ""ENSMUST00000160593.8"", ""ENSMUST00000162531.8"", ""ENSMUST00000162456.8"", ""ENSMUST00000162907.8"", ""ENSMUST00000159537.8"", ""ENSMUST00000162665.8"", ""ENSMUST00000079777.12"", ""ENSMUST00000159818.2"", ""ENSMUST00000160272.8"", ""ENSMUST00000160581.8"", ""ENSMUST00000162602.8"", ""ENSMUST00000162035.2"", ""ENSMUST00000162536.8"", ""ENSMUST00000160717.8"", ""ENSMUST00000160766.8"", ""ENSMUST00000161277.8"", ""ENSMUST00000108752.10"", ""ENSMUST00000162309.8"", ""ENSMUST00000162176.2"", ""ENSMUST00000161355.8""
)	Pard3	par-3 family cell polarity regulator [Source:MGI Symbol;Acc:MGI:2135608]	8	protein_coding
ENSMUSG00000025812.19	E026	88.53151768321561	0.0060105122605286524	2.8393643418998806	0.24179085284311402	0.6825350344866243	15.461802833162935	15.605706965011223	0.027672378047676638	chr8	128086208	128086291	84	+	38	72	83	117	119	125	146	104	71	48	98	93	c(""ENSMUST00000026921.13"", ""ENSMUST00000160593.8"", ""ENSMUST00000162531.8"", ""ENSMUST00000162456.8"", ""ENSMUST00000162907.8"", ""ENSMUST00000159537.8"", ""ENSMUST00000162665.8"", ""ENSMUST00000079777.12"", ""ENSMUST00000159818.2"", ""ENSMUST00000160272.8"", ""ENSMUST00000160581.8"", ""ENSMUST00000162602.8"", ""ENSMUST00000162035.2"", ""ENSMUST00000162536.8"", ""ENSMUST00000160717.8"", ""ENSMUST00000160766.8"", ""ENSMUST00000161277.8"", ""ENSMUST00000108752.10"", ""ENSMUST00000162309.8"", ""ENSMUST00000161355.8"")	Pard3	par-3 family cell polarity regulator [Source:MGI Symbol;Acc:MGI:2135608]	8	protein_coding
ENSMUSG00000025812.19	E027	1.0748045010960816	0.15834362593494158	2.6360417653488923	0.26766451758740023	NA	1.9011649235296773	1.5067872224732497	-0.6711011506449889	chr8	128086292	128088272	1981	+	1	2	1	1	0	3	1	0	0	1	0	3	ENSMUST00000162035.2	Pard3	par-3 family cell polarity regulator [Source:MGI Symbol;Acc:MGI:2135608]	8	protein_coding
ENSMUSG00000025812.19	E028	104.70793487041097	0.006616074108778652	1.5973051757938492	0.44993480346771275	0.8278288233149781	16.8941219874184	16.757449380374865	-0.024405538035071395	chr8	128096729	128096853	125	+	43	91	99	142	142	150	171	114	77	62	110	116	c(""ENSMUST00000026921.13"", ""ENSMUST00000160593.8"", ""ENSMUST00000162531.8"", ""ENSMUST00000162456.8"", ""ENSMUST00000162907.8"", ""ENSMUST00000159537.8"", ""ENSMUST00000162665.8"", ""ENSMUST00000079777.12"", ""ENSMUST00000159818.2"", ""ENSMUST00000160272.8"", ""ENSMUST00000160581.8"", ""ENSMUST00000162602.8"", ""ENSMUST00000162536.8"", ""ENSMUST00000160717.8"", ""ENSMUST00000160766.8"", ""ENSMUST00000161277.8"", ""ENSMUST00000108752.10"", ""ENSMUST00000162309.8"", ""ENSMUST00000162176.2"", ""ENSMUST00000161355.8"")	Pard3	par-3 family cell polarity regulator [Source:MGI Symbol;Acc:MGI:2135608]	8	protein_coding
ENSMUSG00000025812.19	E029	74.63199788517525	0.006039827862101708	0.8102267218394275	0.6669012060391647	0.917900569415192	14.298754666409693	14.280905408781166	-0.003711712721241156	chr8	128096854	128096854	1	+	35	62	69	93	91	121	117	87	52	49	81	79	c(""ENSMUST00000026921.13"", ""ENSMUST00000160593.8"", ""ENSMUST00000162531.8"", ""ENSMUST00000162456.8"", ""ENSMUST00000162907.8"", ""ENSMUST00000159537.8"", ""ENSMUST00000162665.8"", ""ENSMUST00000079777.12"", ""ENSMUST00000160272.8"", ""ENSMUST00000160581.8"", ""ENSMUST00000162602.8"", ""ENSMUST00000162536.8"", ""ENSMUST00000160717.8"", ""ENSMUST00000160766.8"", ""ENSMUST00000161277.8"", ""ENSMUST00000108752.10"", ""ENSMUST00000162309.8"", ""ENSMUST00000162176.2"", ""ENSMUST00000161355.8"")	Pard3	par-3 family cell polarity regulator [Source:MGI Symbol;Acc:MGI:2135608]	8	protein_coding
ENSMUSG00000025812.19	E030	0	NA	NA	NA	NA	NA	NA	NA	chr8	128097971	128097976	6	+	0	0	0	0	0	0	0	0	0	0	0	0	ENSMUST00000163021.2	Pard3	par-3 family cell polarity regulator [Source:MGI Symbol;Acc:MGI:2135608]	8	protein_coding
ENSMUSG00000025812.19	E031	169.52137824938285	0.006122398292165701	1.2215933086645236	0.5429181786259578	0.8714303052473228	20.69147241903987	21.4456380866267	0.10995286266773885	chr8	128097977	128098359	383	+	101	134	140	233	191	216	257	184	133	118	206	190	c(""ENSMUST00000026921.13"", ""ENSMUST00000160593.8"", ""ENSMUST00000162531.8"", ""ENSMUST00000162456.8"", ""ENSMUST00000163021.2"", ""ENSMUST00000162907.8"", ""ENSMUST00000159537.8"", ""ENSMUST00000162665.8"", ""ENSMUST00000079777.12"", ""ENSMUST00000160272.8"", ""ENSMUST00000160581.8"", ""ENSMUST00000162602.8"", ""ENSMUST00000162536.8"", ""ENSMUST00000160717.8"", ""ENSMUST00000160766.8"", ""ENSMUST00000161277.8"", ""ENSMUST00000108752.10"", ""ENSMUST00000162309.8"", ""ENSMUST00000162176.2"", ""ENSMUST00000161355.8"")	Pard3	par-3 family cell polarity regulator [Source:MGI Symbol;Acc:MGI:2135608]	8	protein_coding
ENSMUSG00000025812.19	E032	96.96587095284742	0.00273710073721062	0.6229546335906946	0.7323642226845034	0.9385792023897703	16.117697489202897	16.19896353166976	0.015064757076163282	chr8	128103225	128103364	140	+	58	70	71	141	134	127	129	93	81	83	93	121	c(""ENSMUST00000026921.13"", ""ENSMUST00000160593.8"", ""ENSMUST00000162531.8"", ""ENSMUST00000162456.8"", ""ENSMUST00000163021.2"", ""ENSMUST00000162907.8"", ""ENSMUST00000159537.8"", ""ENSMUST00000162665.8"", ""ENSMUST00000079777.12"", ""ENSMUST00000160272.8"", ""ENSMUST00000160581.8"", ""ENSMUST00000162602.8"", ""ENSMUST00000162536.8"", ""ENSMUST00000160717.8"", ""ENSMUST00000160766.8"", ""ENSMUST00000161277.8"", ""ENSMUST00000108752.10"", ""ENSMUST00000162309.8"", ""ENSMUST00000162176.2"", ""ENSMUST00000161355.8"")	Pard3	par-3 family cell polarity regulator [Source:MGI Symbol;Acc:MGI:2135608]	8	protein_coding
ENSMUSG00000025812.19	E033	2.2012296305586734	0.11965079643918095	0.04296253773929948	0.978747810350265	NA	2.4199708252411654	2.524927534918021	0.12261477094894224	chr8	128103365	128103449	85	+	1	3	1	3	0	5	2	5	1	1	2	3	ENSMUST00000163021.2	Pard3	par-3 family cell polarity regulator [Source:MGI Symbol;Acc:MGI:2135608]	8	protein_coding
ENSMUSG00000025812.19	E034	117.26554646519146	0.0042110624365262715	2.4839628121097235	0.2888113979793192	0.7237976570763746	18.100726546624642	17.269612131827785	-0.14180526881316968	chr8	128104667	128104795	129	+	66	89	83	184	167	180	140	111	99	100	102	132	c(""ENSMUST00000026921.13"", ""ENSMUST00000160593.8"", ""ENSMUST00000162531.8"", ""ENSMUST00000162456.8"", ""ENSMUST00000162907.8"", ""ENSMUST00000159537.8"", ""ENSMUST00000162665.8"", ""ENSMUST00000079777.12"", ""ENSMUST00000160272.8"", ""ENSMUST00000160581.8"", ""ENSMUST00000162602.8"", ""ENSMUST00000162536.8"", ""ENSMUST00000160717.8"", ""ENSMUST00000160766.8"", ""ENSMUST00000161277.8"", ""ENSMUST00000108752.10"", ""ENSMUST00000162309.8"", ""ENSMUST00000162176.2"", ""ENSMUST00000161355.8"")	Pard3	par-3 family cell polarity regulator [Source:MGI Symbol;Acc:MGI:2135608]	8	protein_coding
ENSMUSG00000025812.19	E035	91.59811350093122	0.001974932861998707	5.0710330070178316	0.07922079087934586	0.445161868894591	16.130034854009153	15.418111646626869	-0.1349784655807058	chr8	128106946	128106984	39	+	44	72	65	133	137	152	122	86	77	75	81	101	c(""ENSMUST00000162665.8"", ""ENSMUST00000026921.13"", ""ENSMUST00000162907.8"", ""ENSMUST00000079777.12"", ""ENSMUST00000162536.8"", ""ENSMUST00000160272.8"", ""ENSMUST00000160593.8"", ""ENSMUST00000160717.8"", ""ENSMUST00000162456.8"", ""ENSMUST00000162309.8"", ""ENSMUST00000162176.2"", ""ENSMUST00000161355.8"", ""ENSMUST00000162602.8"", ""ENSMUST00000108752.10"")	Pard3	par-3 family cell polarity regulator [Source:MGI Symbol;Acc:MGI:2135608]	8	protein_coding
ENSMUSG00000025812.19	E036	137.28849682590675	0.0013470214609478163	11.862839853376471	0.0026547098179870825	0.08855123935421953	19.59749776450883	18.743263272676444	-0.1354706668244221	chr8	128114991	128115179	189	+	79	112	111	191	200	212	218	142	113	89	116	139	c(""ENSMUST00000026921.13"", ""ENSMUST00000160593.8"", ""ENSMUST00000162531.8"", ""ENSMUST00000162456.8"", ""ENSMUST00000162907.8"", ""ENSMUST00000159537.8"", ""ENSMUST00000162665.8"", ""ENSMUST00000079777.12"", ""ENSMUST00000160272.8"", ""ENSMUST00000160581.8"", ""ENSMUST00000162602.8"", ""ENSMUST00000162536.8"", ""ENSMUST00000160717.8"", ""ENSMUST00000160766.8"", ""ENSMUST00000161277.8"", ""ENSMUST00000108752.10"", ""ENSMUST00000162309.8"", ""ENSMUST00000162176.2"", ""ENSMUST00000161355.8"")	Pard3	par-3 family cell polarity regulator [Source:MGI Symbol;Acc:MGI:2135608]	8	protein_coding
ENSMUSG00000025812.19	E037	0.4290500168694667	0.683495426081311	0.11614375303301472	0.9435821236032741	NA	1.1339197628095263	1.1589765435650037	0.06307781229330844	chr8	128115798	128115808	11	+	0	0	0	0	3	0	1	0	0	0	2	0	ENSMUST00000162727.2	Pard3	par-3 family cell polarity regulator [Source:MGI Symbol;Acc:MGI:2135608]	8	protein_coding
ENSMUSG00000025812.19	E038	141.1931158770944	0.0020719829633303994	5.168777494392856	0.07544217975415082	0.4354651820493741	19.236754905323906	19.56337891660968	0.05124019309405803	chr8	128115809	128115979	171	+	84	120	125	177	177	186	239	178	124	83	134	138	c(""ENSMUST00000026921.13"", ""ENSMUST00000160593.8"", ""ENSMUST00000162531.8"", ""ENSMUST00000162456.8"", ""ENSMUST00000162907.8"", ""ENSMUST00000159537.8"", ""ENSMUST00000162665.8"", ""ENSMUST00000079777.12"", ""ENSMUST00000160272.8"", ""ENSMUST00000160581.8"", ""ENSMUST00000162727.2"", ""ENSMUST00000162602.8"", ""ENSMUST00000162536.8"", ""ENSMUST00000160717.8"", ""ENSMUST00000160766.8"", ""ENSMUST00000161277.8"", ""ENSMUST00000108752.10"", ""ENSMUST00000162309.8"", ""ENSMUST00000162176.2"", ""ENSMUST00000161355.8"")	Pard3	par-3 family cell polarity regulator [Source:MGI Symbol;Acc:MGI:2135608]	8	protein_coding
ENSMUSG00000025812.19	E039	93.69488584405858	0.0033277945411993807	0.7431940939416677	0.6896320758775524	0.9257073743573923	15.985474672311682	15.9081454363765	-0.0145113397908192	chr8	128125081	128125113	33	+	54	90	93	112	124	117	157	108	78	46	92	101	c(""ENSMUST00000026921.13"", ""ENSMUST00000160593.8"", ""ENSMUST00000162531.8"", ""ENSMUST00000162456.8"", ""ENSMUST00000162907.8"", ""ENSMUST00000159537.8"", ""ENSMUST00000162665.8"", ""ENSMUST00000079777.12"", ""ENSMUST00000160272.8"", ""ENSMUST00000160581.8"", ""ENSMUST00000162727.2"", ""ENSMUST00000162602.8"", ""ENSMUST00000162536.8"", ""ENSMUST00000160717.8"", ""ENSMUST00000160766.8"", ""ENSMUST00000161277.8"", ""ENSMUST00000108752.10"", ""ENSMUST00000162309.8"", ""ENSMUST00000162176.2"", ""ENSMUST00000161355.8"")	Pard3	par-3 family cell polarity regulator [Source:MGI Symbol;Acc:MGI:2135608]	8	protein_coding
ENSMUSG00000025812.19	E040	126.09690504238577	0.0021053358710361133	0.9942537017777227	0.6082758185887803	0.896988378898646	18.53329344738914	18.181810027940685	-0.0579585556076454	chr8	128125114	128125231	118	+	77	127	138	148	163	149	207	137	109	67	117	131	c(""ENSMUST00000026921.13"", ""ENSMUST00000160593.8"", ""ENSMUST00000162531.8"", ""ENSMUST00000162456.8"", ""ENSMUST00000162907.8"", ""ENSMUST00000159537.8"", ""ENSMUST00000162665.8"", ""ENSMUST00000079777.12"", ""ENSMUST00000160272.8"", ""ENSMUST00000160581.8"", ""ENSMUST00000162727.2"", ""ENSMUST00000162602.8"", ""ENSMUST00000162536.8"", ""ENSMUST00000160717.8"", ""ENSMUST00000160766.8"", ""ENSMUST00000161277.8"", ""ENSMUST00000108752.10"", ""ENSMUST00000162309.8"", ""ENSMUST00000161355.8"")	Pard3	par-3 family cell polarity regulator [Source:MGI Symbol;Acc:MGI:2135608]	8	protein_coding
ENSMUSG00000025812.19	E041	25.414121219075557	0.008046238319763041	0.2796222042600789	0.8695224708290784	0.9740387045184712	8.494142587584406	8.31036817086111	-0.06376584400469554	chr8	128125232	128125240	9	+	11	28	33	28	34	28	38	22	30	13	23	28	c(""ENSMUST00000161277.8"", ""ENSMUST00000162531.8"", ""ENSMUST00000160581.8"", ""ENSMUST00000162727.2"", ""ENSMUST00000159537.8"", ""ENSMUST00000162602.8"")	Pard3	par-3 family cell polarity regulator [Source:MGI Symbol;Acc:MGI:2135608]	8	protein_coding
ENSMUSG00000025812.19	E042	20.810561034820047	0.04680444011640682	2.1520471789816042	0.34094858523932253	0.7632839731303361	6.926172723912117	8.355437228766519	0.5459407391176043	chr8	128126879	128127158	280	+	10	17	24	10	33	14	65	21	24	8	21	23	c(""ENSMUST00000160717.8"", ""ENSMUST00000162907.8"", ""ENSMUST00000162727.2"", ""ENSMUST00000108752.10"")	Pard3	par-3 family cell polarity regulator [Source:MGI Symbol;Acc:MGI:2135608]	8	protein_coding
ENSMUSG00000025812.19	E043	75.23497045174749	0.004688395728727107	9.02153106425115	0.010990043723153918	0.18270536698900464	14.32977944569592	14.106458465811158	-0.04666077291142834	chr8	128127159	128128540	1382	+	70	67	97	59	98	77	112	69	63	65	66	77	c(""ENSMUST00000160717.8"", ""ENSMUST00000162907.8"", ""ENSMUST00000108752.10"")	Pard3	par-3 family cell polarity regulator [Source:MGI Symbol;Acc:MGI:2135608]	8	protein_coding
ENSMUSG00000025812.19	E044	28.45437638496566	0.014691325906511727	1.4398681724078983	0.48678434070630044	0.846454201523975	8.632289585601129	9.047820583757925	0.1372095217638325	chr8	128128541	128129058	518	+	19	14	34	25	38	38	29	31	28	26	30	37	c(""ENSMUST00000160717.8"", ""ENSMUST00000162907.8"")	Pard3	par-3 family cell polarity regulator [Source:MGI Symbol;Acc:MGI:2135608]	8	protein_coding
ENSMUSG00000025812.19	E045	90.28336619258498	0.004647533338265494	0.7245172388599883	0.6961023189757558	0.9275520153325375	15.59216019199333	15.631340442044845	0.0074991192105704485	chr8	128131856	128131925	70	+	51	99	102	110	99	97	162	82	82	66	84	86	c(""ENSMUST00000162665.8"", ""ENSMUST00000026921.13"", ""ENSMUST00000079777.12"", ""ENSMUST00000161277.8"", ""ENSMUST00000162536.8"", ""ENSMUST00000160272.8"", ""ENSMUST00000160593.8"", ""ENSMUST00000162531.8"", ""ENSMUST00000162456.8"", ""ENSMUST00000160766.8"", ""ENSMUST00000160581.8"", ""ENSMUST00000162309.8"", ""ENSMUST00000161355.8"", ""ENSMUST00000159537.8"", ""ENSMUST00000162602.8"")	Pard3	par-3 family cell polarity regulator [Source:MGI Symbol;Acc:MGI:2135608]	8	protein_coding
ENSMUSG00000025812.19	E046	104.38107696177612	0.0056251149719090026	1.2695321673747344	0.5300594633722575	0.8655050678612842	16.652088958356828	16.775852991465612	0.0222366982715565	chr8	128131926	128132045	120	+	64	102	117	132	106	118	177	90	97	86	92	108	c(""ENSMUST00000162665.8"", ""ENSMUST00000026921.13"", ""ENSMUST00000079777.12"", ""ENSMUST00000161277.8"", ""ENSMUST00000162536.8"", ""ENSMUST00000160272.8"", ""ENSMUST00000160593.8"", ""ENSMUST00000162531.8"", ""ENSMUST00000162456.8"", ""ENSMUST00000160766.8"", ""ENSMUST00000161348.3"", ""ENSMUST00000162309.8"", ""ENSMUST00000160581.8"", ""ENSMUST00000161355.8"", ""ENSMUST00000159537.8"", ""ENSMUST00000162602.8"")	Pard3	par-3 family cell polarity regulator [Source:MGI Symbol;Acc:MGI:2135608]	8	protein_coding
ENSMUSG00000025812.19	E047	76.34212128461755	0.011500136069653007	1.6797273202719794	0.4317693867957563	0.8179011737704014	14.558418779290719	14.180532033144445	-0.07817467938641709	chr8	128136037	128136098	62	+	49	80	90	98	82	84	139	57	63	63	55	85	c(""ENSMUST00000162665.8"", ""ENSMUST00000026921.13"", ""ENSMUST00000079777.12"", ""ENSMUST00000161277.8"", ""ENSMUST00000162536.8"", ""ENSMUST00000160272.8"", ""ENSMUST00000160593.8"", ""ENSMUST00000162531.8"", ""ENSMUST00000162456.8"", ""ENSMUST00000160766.8"", ""ENSMUST00000161348.3"", ""ENSMUST00000162309.8"", ""ENSMUST00000160581.8"", ""ENSMUST00000161355.8"", ""ENSMUST00000159537.8"", ""ENSMUST00000162602.8"")	Pard3	par-3 family cell polarity regulator [Source:MGI Symbol;Acc:MGI:2135608]	8	protein_coding
ENSMUSG00000025812.19	E048	95.32455843643986	0.005024267397493994	2.986554033911858	0.2246353143255124	0.6651535793632841	15.930339833328802	16.04566823312325	0.021590388036226038	chr8	128136099	128136185	87	+	60	89	100	120	123	92	147	77	83	88	90	105	c(""ENSMUST00000026921.13"", ""ENSMUST00000079777.12"", ""ENSMUST00000161277.8"", ""ENSMUST00000162536.8"", ""ENSMUST00000160272.8"", ""ENSMUST00000160593.8"", ""ENSMUST00000162456.8"", ""ENSMUST00000161348.3"", ""ENSMUST00000162309.8"", ""ENSMUST00000159537.8"", ""ENSMUST00000162602.8"")	Pard3	par-3 family cell polarity regulator [Source:MGI Symbol;Acc:MGI:2135608]	8	protein_coding
ENSMUSG00000025812.19	E049	65.1449808648223	0.015196443515767332	0.8095893213177874	0.6671137814995987	0.9179810471199753	13.200317892805373	13.369306323286978	0.03765175131589604	chr8	128136186	128136188	3	+	37	58	69	94	86	52	94	52	66	59	60	73	c(""ENSMUST00000026921.13"", ""ENSMUST00000079777.12"", ""ENSMUST00000160272.8"", ""ENSMUST00000160593.8"", ""ENSMUST00000162456.8"", ""ENSMUST00000161348.3"", ""ENSMUST00000162602.8"")	Pard3	par-3 family cell polarity regulator [Source:MGI Symbol;Acc:MGI:2135608]	8	protein_coding
ENSMUSG00000025812.19	E050	4.706695850070168	0.042653723260968425	3.7077451905740304	0.15662942792634557	NA	4.029972872284233	3.0797293407489974	-0.7773662141518449	chr8	128136189	128137129	941	+	8	5	4	4	8	7	7	2	2	4	5	1	ENSMUST00000160593.8	Pard3	par-3 family cell polarity regulator [Source:MGI Symbol;Acc:MGI:2135608]	8	protein_coding
ENSMUSG00000025812.19	E051	1.1604971011716878	0.30516891885680175	0.8142216669846221	0.6655704187195302	NA	1.7791658070776606	1.7807272959455815	0.002532437939902571	chr8	128137130	128137209	80	+	3	0	0	0	3	1	2	1	3	1	0	0	c(""ENSMUST00000160593.8"", ""ENSMUST00000163002.2"")	Pard3	par-3 family cell polarity regulator [Source:MGI Symbol;Acc:MGI:2135608]	8	protein_coding
ENSMUSG00000025812.19	E052	3.505288203302429	0.06313983012804718	5.1940522035367	0.07449478904345694	NA	3.3493918721517986	2.85997778976936	-0.45643516221484015	chr8	128137210	128137212	3	+	3	2	6	3	6	5	4	4	8	2	0	0	c(""ENSMUST00000162665.8"", ""ENSMUST00000163002.2"", ""ENSMUST00000079777.12"", ""ENSMUST00000161277.8"", ""ENSMUST00000162536.8"", ""ENSMUST00000160272.8"", ""ENSMUST00000160593.8"", ""ENSMUST00000162531.8"", ""ENSMUST00000162456.8"", ""ENSMUST00000160766.8"", ""ENSMUST00000161348.3"", ""ENSMUST00000162309.8"", ""ENSMUST00000160581.8"", ""ENSMUST00000159537.8"", ""ENSMUST00000162602.8"")	Pard3	par-3 family cell polarity regulator [Source:MGI Symbol;Acc:MGI:2135608]	8	protein_coding
ENSMUSG00000025812.19	E053	4.3769354622458145	0.0575251205407063	0.7827081265534162	0.6761407170557185	NA	3.417378152294688	3.563976009423726	0.12141255504039705	chr8	128137213	128137254	42	+	3	3	6	3	6	5	6	4	11	2	1	4	c(""ENSMUST00000162665.8"", ""ENSMUST00000163002.2"", ""ENSMUST00000079777.12"", ""ENSMUST00000161277.8"", ""ENSMUST00000162536.8"", ""ENSMUST00000160272.8"", ""ENSMUST00000160593.8"", ""ENSMUST00000162531.8"", ""ENSMUST00000162456.8"", ""ENSMUST00000160766.8"", ""ENSMUST00000161348.3"", ""ENSMUST00000162309.8"", ""ENSMUST00000160581.8"", ""ENSMUST00000161355.8"", ""ENSMUST00000159537.8"", ""ENSMUST00000162602.8"")	Pard3	par-3 family cell polarity regulator [Source:MGI Symbol;Acc:MGI:2135608]	8	protein_coding
ENSMUSG00000025812.19	E054	4.125968466516098	0.04190246363403235	0.03661959434097639	0.9818568087757481	NA	3.466729178510505	3.372694816148325	-0.0794831451624427	chr8	128137255	128138682	1428	+	2	2	4	2	6	11	4	4	4	3	5	5	ENSMUST00000160593.8	Pard3	par-3 family cell polarity regulator [Source:MGI Symbol;Acc:MGI:2135608]	8	protein_coding
ENSMUSG00000025812.19	E055	146.37419763370528	0.0027315424823153227	1.3275757171530813	0.5148972779129128	0.8592006142309769	19.476185580244106	19.777715265255594	0.04681291723568126	chr8	128142051	128142278	228	+	94	133	155	162	177	169	203	141	161	109	140	158	c(""ENSMUST00000162665.8"", ""ENSMUST00000026921.13"", ""ENSMUST00000163002.2"", ""ENSMUST00000079777.12"", ""ENSMUST00000161277.8"", ""ENSMUST00000162536.8"", ""ENSMUST00000160272.8"", ""ENSMUST00000162531.8"", ""ENSMUST00000162456.8"", ""ENSMUST00000160766.8"", ""ENSMUST00000161348.3"", ""ENSMUST00000162309.8"", ""ENSMUST00000160581.8"", ""ENSMUST00000161355.8"", ""ENSMUST00000159537.8"", ""ENSMUST00000162602.8"")	Pard3	par-3 family cell polarity regulator [Source:MGI Symbol;Acc:MGI:2135608]	8	protein_coding
ENSMUSG00000025812.19	E056	156.1378507197044	0.004643458433439302	0.4142636539541513	0.8129124791289704	0.9603966285980124	20.158491822908587	20.330128185396077	0.025920401051381603	chr8	128153003	128153165	163	+	109	144	152	139	210	207	216	153	173	126	146	152	c(""ENSMUST00000162665.8"", ""ENSMUST00000026921.13"", ""ENSMUST00000163002.2"", ""ENSMUST00000079777.12"", ""ENSMUST00000161277.8"", ""ENSMUST00000162536.8"", ""ENSMUST00000160272.8"", ""ENSMUST00000162531.8"", ""ENSMUST00000162456.8"", ""ENSMUST00000160766.8"", ""ENSMUST00000161348.3"", ""ENSMUST00000162309.8"", ""ENSMUST00000160581.8"", ""ENSMUST00000161355.8"", ""ENSMUST00000159537.8"", ""ENSMUST00000162602.8"")	Pard3	par-3 family cell polarity regulator [Source:MGI Symbol;Acc:MGI:2135608]	8	protein_coding
ENSMUSG00000025812.19	E057	134.23180352317553	0.005794438821482161	1.3533697033020644	0.5082992898435096	0.8562967681212288	18.937676955916743	18.688945414397537	-0.040114032920291365	chr8	128153166	128153234	69	+	108	122	136	120	178	176	181	129	141	117	118	122	c(""ENSMUST00000162665.8"", ""ENSMUST00000026921.13"", ""ENSMUST00000163002.2"", ""ENSMUST00000079777.12"", ""ENSMUST00000162536.8"", ""ENSMUST00000160272.8"", ""ENSMUST00000162531.8"", ""ENSMUST00000162456.8"", ""ENSMUST00000160766.8"", ""ENSMUST00000161348.3"", ""ENSMUST00000162309.8"", ""ENSMUST00000160581.8"", ""ENSMUST00000161355.8"", ""ENSMUST00000162602.8"")	Pard3	par-3 family cell polarity regulator [Source:MGI Symbol;Acc:MGI:2135608]	8	protein_coding
ENSMUSG00000025812.19	E058	37.350616805896294	0.015101471939684238	1.2934240016042793	0.523765087854053	0.862833761666542	9.884864125622599	10.31596039711971	0.1250126467146222	chr8	128159276	128159306	31	+	30	38	34	25	46	47	47	34	51	30	33	42	c(""ENSMUST00000079777.12"", ""ENSMUST00000162456.8"", ""ENSMUST00000161348.3"")	Pard3	par-3 family cell polarity regulator [Source:MGI Symbol;Acc:MGI:2135608]	8	protein_coding
ENSMUSG00000025812.19	E059	36.06537355685149	0.022030496899476133	0.3392278697796769	0.8439905890273809	0.9681667359512796	9.828898371663854	10.040082643393873	0.06222685780534842	chr8	128159307	128159622	316	+	28	42	31	21	49	47	44	37	50	28	31	34	c(""ENSMUST00000162456.8"", ""ENSMUST00000161348.3"")	Pard3	par-3 family cell polarity regulator [Source:MGI Symbol;Acc:MGI:2135608]	8	protein_coding
ENSMUSG00000025812.19	E060	0	NA	NA	NA	NA	NA	NA	NA	chr8	128159623	128159625	3	+	0	0	0	0	0	0	0	0	0	0	0	0	ENSMUST00000162456.8	Pard3	par-3 family cell polarity regulator [Source:MGI Symbol;Acc:MGI:2135608]	8	protein_coding
ENSMUSG00000025812.19	E061	0	NA	NA	NA	NA	NA	NA	NA	chr8	128174227	128174287	61	+	0	0	0	0	0	0	0	0	0	0	0	0	ENSMUST00000159511.2	Pard3	par-3 family cell polarity regulator [Source:MGI Symbol;Acc:MGI:2135608]	8	protein_coding
ENSMUSG00000025812.19	E062	91.65041334012639	0.0019307588417742426	5.0999361223185815	0.07808415987887145	0.4420802474193881	16.138507530814167	15.27811915578009	-0.16377515830641887	chr8	128186755	128186865	111	+	70	89	98	93	132	119	140	79	71	72	89	82	c(""ENSMUST00000162665.8"", ""ENSMUST00000026921.13"", ""ENSMUST00000163002.2"", ""ENSMUST00000162536.8"", ""ENSMUST00000160272.8"", ""ENSMUST00000162531.8"", ""ENSMUST00000160766.8"", ""ENSMUST00000162309.8"", ""ENSMUST00000159511.2"")	Pard3	par-3 family cell polarity regulator [Source:MGI Symbol;Acc:MGI:2135608]	8	protein_coding
ENSMUSG00000025812.19	E063	95.18578012678734	0.002226592125421573	5.5201131182842005	0.06328818873275156	0.4046280424281928	16.15604624886518	15.877702669887	-0.052021950671402806	chr8	128200860	128200978	119	+	71	92	99	96	123	121	154	88	60	71	98	107	c(""ENSMUST00000162665.8"", ""ENSMUST00000026921.13"", ""ENSMUST00000163002.2"", ""ENSMUST00000162536.8"", ""ENSMUST00000160272.8"", ""ENSMUST00000162531.8"", ""ENSMUST00000160766.8"", ""ENSMUST00000162309.8"", ""ENSMUST00000159511.2"")	Pard3	par-3 family cell polarity regulator [Source:MGI Symbol;Acc:MGI:2135608]	8	protein_coding
ENSMUSG00000025812.19	E064	63.59395364493494	0.003554793951002337	2.9410084937860006	0.22980957520127784	0.6698726807340458	13.102196979120663	13.253343369455465	0.03393624472744605	chr8	128200979	128200994	16	+	45	47	71	67	73	88	101	55	46	47	71	78	c(""ENSMUST00000162665.8"", ""ENSMUST00000026921.13"", ""ENSMUST00000162536.8"", ""ENSMUST00000160272.8"", ""ENSMUST00000162531.8"", ""ENSMUST00000160766.8"", ""ENSMUST00000162309.8"", ""ENSMUST00000159511.2"")	Pard3	par-3 family cell polarity regulator [Source:MGI Symbol;Acc:MGI:2135608]	8	protein_coding
ENSMUSG00000025812.19	E065	82.67444726242971	0.0035474245127602643	9.386607666712052	0.009156384958706154	0.16747292659766363	15.074040449728997	14.782962107245552	-0.05809380852137558	chr8	128200995	128201087	93	+	61	67	106	86	96	105	122	65	59	62	94	96	c(""ENSMUST00000162665.8"", ""ENSMUST00000026921.13"", ""ENSMUST00000162536.8"", ""ENSMUST00000160272.8"", ""ENSMUST00000162531.8"", ""ENSMUST00000160766.8"", ""ENSMUST00000162309.8"")	Pard3	par-3 family cell polarity regulator [Source:MGI Symbol;Acc:MGI:2135608]	8	protein_coding
ENSMUSG00000025812.19	E066	64.3651020791365	0.010441894294302834	5.934805894191072	0.051436720905199323	0.3712848371288235	13.356375864909197	13.030764026498773	-0.07302781982026296	chr8	128201088	128201096	9	+	52	49	91	72	69	71	95	55	45	44	83	63	c(""ENSMUST00000162665.8"", ""ENSMUST00000026921.13"", ""ENSMUST00000162536.8"", ""ENSMUST00000160272.8"", ""ENSMUST00000160766.8"", ""ENSMUST00000162309.8"")	Pard3	par-3 family cell polarity regulator [Source:MGI Symbol;Acc:MGI:2135608]	8	protein_coding
ENSMUSG00000025812.19	E067	0.08618777167080653	1.8445129530601547	0.07802740124043339	0.9617375326554208	NA	0.021184256640239596	0.6821460030368769	10.018130945439019	chr8	128306205	128306284	80	+	0	0	0	0	0	0	0	0	1	0	0	0	ENSMUST00000159940.2	Pard3	par-3 family cell polarity regulator [Source:MGI Symbol;Acc:MGI:2135608]	8	protein_coding
ENSMUSG00000025812.19	E068	91.77627008417649	0.002358465522876914	10.100977900354394	0.006406200367554233	0.14091639218502736	15.62060502314148	15.699423208848557	0.015042546778155419	chr8	128319542	128319662	121	+	72	80	111	95	100	102	132	96	65	80	98	92	c(""ENSMUST00000162665.8"", ""ENSMUST00000026921.13"", ""ENSMUST00000162536.8"", ""ENSMUST00000160272.8"", ""ENSMUST00000160766.8"", ""ENSMUST00000162309.8"", ""ENSMUST00000159940.2"")	Pard3	par-3 family cell polarity regulator [Source:MGI Symbol;Acc:MGI:2135608]	8	protein_coding
ENSMUSG00000025812.19	E069	88.10430609418995	0.00507442774089166	5.066828185448173	0.07938752073037779	0.44546101337301497	15.441776386658546	15.231570704775052	-0.04090685858019327	chr8	128329540	128329667	128	+	76	83	94	78	112	104	112	95	75	84	83	78	c(""ENSMUST00000162665.8"", ""ENSMUST00000026921.13"", ""ENSMUST00000162536.8"", ""ENSMUST00000160272.8"", ""ENSMUST00000160766.8"", ""ENSMUST00000162309.8"", ""ENSMUST00000159940.2"")	Pard3	par-3 family cell polarity regulator [Source:MGI Symbol;Acc:MGI:2135608]	8	protein_coding
ENSMUSG00000025812.19	E070	137.350904974733	0.009678852395466135	1.3613300468788907	0.5062801921932624	0.8554152032678993	19.2773625604259	18.734069549359916	-0.08682311619544958	chr8	128336913	128337286	374	+	112	139	136	131	171	181	187	163	115	130	113	104	c(""ENSMUST00000162665.8"", ""ENSMUST00000026921.13"", ""ENSMUST00000162536.8"", ""ENSMUST00000160272.8"", ""ENSMUST00000160766.8"", ""ENSMUST00000162309.8"", ""ENSMUST00000159940.2"")	Pard3	par-3 family cell polarity regulator [Source:MGI Symbol;Acc:MGI:2135608]	8	protein_coding
ENSMUSG00000025812.19	E071	61.132149164776294	0.013390783319511816	2.345120284239499	0.3095733740424513	0.7401633539582427	13.345284922352036	12.383767280466628	-0.2209839527075621	chr8	128337287	128337329	43	+	45	56	74	71	83	77	83	85	42	48	52	36	c(""ENSMUST00000162536.8"", ""ENSMUST00000160272.8"", ""ENSMUST00000160766.8"", ""ENSMUST00000162309.8"", ""ENSMUST00000159940.2"")	Pard3	par-3 family cell polarity regulator [Source:MGI Symbol;Acc:MGI:2135608]	8	protein_coding
ENSMUSG00000025812.19	E072	288.7093679272749	0.0026888479251317566	15.415883078336265	4.4924527981456087e-4	0.03316641936453272	27.300044352671605	26.356151832235838	-0.11205334117375187	chr8	128337330	128338451	1122	+	264	303	309	263	360	335	402	301	236	223	248	286	c(""ENSMUST00000160272.8"", ""ENSMUST00000160766.8"", ""ENSMUST00000162536.8"", ""ENSMUST00000162309.8"")	Pard3	par-3 family cell polarity regulator [Source:MGI Symbol;Acc:MGI:2135608]	8	protein_coding
ENSMUSG00000025812.19	E073	53.596950735661345	0.01773014791095277	1.024129020115879	0.5992571284865138	0.8939803058827366	11.667818623745944	12.475618337666006	0.19727387677821273	chr8	128338452	128338767	316	+	48	41	36	46	82	56	69	64	63	43	49	61	ENSMUST00000160272.8	Pard3	par-3 family cell polarity regulator [Source:MGI Symbol;Acc:MGI:2135608]	8	protein_coding
ENSMUSG00000025813.15	E001	2321.264259641848	0.0014093664229930477	6.871631196705664	0.03219913795568129	0.3022212651239038	61.47209978893379	61.792245798619355	0.022554385563656965	chr7	81250229	81259477	9249	-	1494	2151	1990	2287	3118	2611	3481	2274	2115	2363	2347	2408	ENSMUST00000098326.3	Homer2	homer scaffolding protein 2 [Source:MGI Symbol;Acc:MGI:1347354]	7	protein_coding
ENSMUSG00000025813.15	E002	1215.1424651487612	0.0013632353645483453	4.183865126940702	0.12344833340175754	0.5322310278639242	48.993224808039	48.998949124799296	4.4849995873619264e-4	chr7	81259478	81260189	712	-	841	1158	951	1178	1575	1480	1645	1253	1145	1204	1246	1258	c(""ENSMUST00000098326.3"", ""ENSMUST00000207983.2"", ""ENSMUST00000207371.2"", ""ENSMUST00000026922.15"")	Homer2	homer scaffolding protein 2 [Source:MGI Symbol;Acc:MGI:1347354]	7	protein_coding
ENSMUSG00000025813.15	E003	439.4354103592754	8.792809116895967e-4	2.240404660730462	0.3262137849911275	0.7529517201764154	32.80758900206011	32.06641742009043	-0.07583361177037418	chr7	81261054	81261134	81	-	283	442	346	453	604	544	636	473	398	435	414	396	c(""ENSMUST00000098326.3"", ""ENSMUST00000207983.2"", ""ENSMUST00000207371.2"", ""ENSMUST00000026922.15"")	Homer2	homer scaffolding protein 2 [Source:MGI Symbol;Acc:MGI:1347354]	7	protein_coding
ENSMUSG00000025813.15	E004	448.72458070326843	0.0011262645895492671	1.8711775312239638	0.3923547925047443	0.7962243169403422	32.48264983181868	33.005586840632745	0.053129641897985636	chr7	81262009	81262072	64	-	266	423	330	422	625	552	671	500	430	452	458	429	c(""ENSMUST00000098326.3"", ""ENSMUST00000207983.2"", ""ENSMUST00000207371.2"", ""ENSMUST00000026922.15"")	Homer2	homer scaffolding protein 2 [Source:MGI Symbol;Acc:MGI:1347354]	7	protein_coding
ENSMUSG00000025813.15	E005	412.83447403488424	7.7003487564414e-4	4.047514918850311	0.1321579528289505	0.5464791098896503	31.270994218392644	31.920720669355703	0.06780316497389016	chr7	81262073	81262119	47	-	239	386	305	409	565	491	637	489	383	396	413	408	c(""ENSMUST00000207371.2"", ""ENSMUST00000026922.15"", ""ENSMUST00000207983.2"", ""ENSMUST00000208937.2"", ""ENSMUST00000098326.3"")	Homer2	homer scaffolding protein 2 [Source:MGI Symbol;Acc:MGI:1347354]	7	protein_coding
ENSMUSG00000025813.15	E006	1.27422744541698	0.1740875536683762	0.62647070456606	0.731077831483126	NA	2.0710663956044613	1.7197987414128164	-0.5365506636488901	chr7	81263931	81264090	160	-	2	2	1	1	0	3	4	0	1	0	2	0	ENSMUST00000207371.2	Homer2	homer scaffolding protein 2 [Source:MGI Symbol;Acc:MGI:1347354]	7	protein_coding
ENSMUSG00000025813.15	E007	366.09519212019694	7.482952179726015e-4	1.4106585356902883	0.49394590697265184	0.849823673841353	29.72915513294373	30.164254218395712	0.04731221837368338	chr7	81264091	81264099	9	-	228	355	266	363	484	437	556	421	346	349	370	354	c(""ENSMUST00000207371.2"", ""ENSMUST00000026922.15"", ""ENSMUST00000207983.2"", ""ENSMUST00000208937.2"", ""ENSMUST00000098326.3"")	Homer2	homer scaffolding protein 2 [Source:MGI Symbol;Acc:MGI:1347354]	7	protein_coding
ENSMUSG00000025813.15	E008	520.3117750196762	5.256734735006569e-4	1.4674982115085413	0.480105644900621	0.8434394917499467	34.85096634329301	34.97638664815108	0.012160215649416273	chr7	81264100	81264247	148	-	326	495	415	548	647	640	816	585	493	456	513	510	c(""ENSMUST00000207371.2"", ""ENSMUST00000026922.15"", ""ENSMUST00000207983.2"", ""ENSMUST00000208937.2"", ""ENSMUST00000098326.3"", ""ENSMUST00000207991.2"")	Homer2	homer scaffolding protein 2 [Source:MGI Symbol;Acc:MGI:1347354]	7	protein_coding
ENSMUSG00000025813.15	E009	432.68183205516175	0.0018670601332121987	1.3878715337731364	0.49960586226292897	0.8524100136168997	32.223254239460914	32.27091736143758	0.004897970760952219	chr7	81268324	81268430	107	-	246	413	361	488	516	542	698	472	408	364	406	458	c(""ENSMUST00000207371.2"", ""ENSMUST00000026922.15"", ""ENSMUST00000207983.2"", ""ENSMUST00000208937.2"", ""ENSMUST00000098326.3"", ""ENSMUST00000207991.2"")	Homer2	homer scaffolding protein 2 [Source:MGI Symbol;Acc:MGI:1347354]	7	protein_coding
ENSMUSG00000025813.15	E010	124.48080902762	0.005706934783332424	0.4629285323791237	0.7933710451671355	0.9556908220755613	18.090688211628617	18.327363299873554	0.03931534128862246	chr7	81268431	81268455	25	-	74	114	105	137	131	168	209	125	130	93	117	145	c(""ENSMUST00000098326.3"", ""ENSMUST00000207983.2"", ""ENSMUST00000207991.2"", ""ENSMUST00000208937.2"")	Homer2	homer scaffolding protein 2 [Source:MGI Symbol;Acc:MGI:1347354]	7	protein_coding
ENSMUSG00000025813.15	E011	106.60912858364028	0.005507831880749312	0.31360518468608234	0.8548728005982413	0.9705723834111921	17.075739116525014	16.725326335840407	-0.06231986675464807	chr7	81268456	81268463	8	-	64	101	98	119	118	146	159	103	108	81	95	128	c(""ENSMUST00000207039.2"", ""ENSMUST00000207983.2"", ""ENSMUST00000208937.2"", ""ENSMUST00000098326.3"", ""ENSMUST00000207991.2"")	Homer2	homer scaffolding protein 2 [Source:MGI Symbol;Acc:MGI:1347354]	7	protein_coding
ENSMUSG00000025813.15	E012	4.907862505253747	0.10357654957381125	4.092164485609942	0.12924024493857716	NA	4.028671342265042	3.2342828222687245	-0.6349403989357043	chr7	81268464	81268502	39	-	7	2	7	7	4	7	6	0	2	8	6	2	c(""ENSMUST00000207039.2"", ""ENSMUST00000207991.2"")	Homer2	homer scaffolding protein 2 [Source:MGI Symbol;Acc:MGI:1347354]	7	protein_coding
ENSMUSG00000025813.15	E013	3.8877559011789233	0.22369564596870148	2.429310705811531	0.29681229216217464	NA	3.259222938318672	3.2335925988267746	-0.02281553118681834	chr7	81268503	81268653	151	-	6	0	6	3	2	5	7	0	1	9	4	3	ENSMUST00000207991.2	Homer2	homer scaffolding protein 2 [Source:MGI Symbol;Acc:MGI:1347354]	7	protein_coding
ENSMUSG00000025813.15	E014	16.711088468700044	0.05541770812977821	0.7022945428687422	0.7038800847923499	0.9297229797111651	6.5954533756085425	6.970391717816	0.1606136812885115	chr7	81273315	81273999	685	-	8	3	19	29	18	16	23	19	14	21	18	17	ENSMUST00000207289.2	Homer2	homer scaffolding protein 2 [Source:MGI Symbol;Acc:MGI:1347354]	7	protein_coding
ENSMUSG00000025813.15	E015	421.7790644728934	0.005247431695913035	0.10828162124948904	0.9472987073872056	0.9903228618123566	31.914305800048197	31.8015712919849	-0.01169103415786843	chr7	81274000	81274092	93	-	254	367	392	490	519	489	688	452	362	361	369	490	c(""ENSMUST00000207371.2"", ""ENSMUST00000207289.2"", ""ENSMUST00000207039.2"", ""ENSMUST00000026922.15"", ""ENSMUST00000207983.2"", ""ENSMUST00000208937.2"", ""ENSMUST00000098326.3"")	Homer2	homer scaffolding protein 2 [Source:MGI Symbol;Acc:MGI:1347354]	7	protein_coding
ENSMUSG00000025813.15	E016	408.8372708505216	0.0018952009655459755	0.7898164949550619	0.6737418539275888	0.9204170124148462	31.700831823438165	31.222950130217882	-0.05003024634456388	chr7	81286109	81286240	132	-	245	371	372	451	540	494	639	432	353	351	376	449	c(""ENSMUST00000207371.2"", ""ENSMUST00000207289.2"", ""ENSMUST00000207039.2"", ""ENSMUST00000026922.15"", ""ENSMUST00000207983.2"", ""ENSMUST00000208937.2"", ""ENSMUST00000098326.3"")	Homer2	homer scaffolding protein 2 [Source:MGI Symbol;Acc:MGI:1347354]	7	protein_coding
ENSMUSG00000025813.15	E017	3.2082265781186883	0.04458530846564374	5.193911958249316	0.07450001299816253	NA	2.2785918415766986	3.586050896910777	1.3101335829438514	chr7	81299300	81299301	2	-	1	2	2	2	2	2	11	3	4	5	3	4	ENSMUST00000208107.2	Homer2	homer scaffolding protein 2 [Source:MGI Symbol;Acc:MGI:1347354]	7	protein_coding
ENSMUSG00000025813.15	E018	405.1068587953576	7.48800842813012e-4	3.835340444069004	0.14694892199090812	0.5685104343464817	31.653577220308875	31.1160819651855	-0.056376436917652484	chr7	81299302	81299458	157	-	236	383	344	408	546	546	627	422	394	343	371	418	c(""ENSMUST00000207371.2"", ""ENSMUST00000207289.2"", ""ENSMUST00000208107.2"", ""ENSMUST00000207039.2"", ""ENSMUST00000026922.15"", ""ENSMUST00000207983.2"", ""ENSMUST00000208937.2"", ""ENSMUST00000098326.3"")	Homer2	homer scaffolding protein 2 [Source:MGI Symbol;Acc:MGI:1347354]	7	protein_coding
ENSMUSG00000025813.15	E019	1.8009552422486228	0.5056461719354657	1.6969361457468608	0.42807020226231507	NA	1.6963742018537005	2.6214554943462076	1.2566747010501953	chr7	81338030	81338337	308	-	3	0	0	0	3	0	6	0	1	6	1	2	ENSMUST00000208107.2	Homer2	homer scaffolding protein 2 [Source:MGI Symbol;Acc:MGI:1347354]	7	protein_coding
ENSMUSG00000025813.15	E020	0.24844969101826975	0.7221828047565992	1.8971827147550187	0.3872861872243199	NA	0.01928639533940668	1.149777110321395	11.795534202681702	chr7	81342564	81342635	72	-	0	0	0	0	0	0	0	0	0	0	2	1	c(""ENSMUST00000208107.2"", ""ENSMUST00000098326.3"", ""ENSMUST00000208937.2"")	Homer2	homer scaffolding protein 2 [Source:MGI Symbol;Acc:MGI:1347354]	7	protein_coding
ENSMUSG00000025813.15	E021	0.16450362693158277	0.8566813955559297	1.1914288390069032	0.5511686595373364	NA	0.021536069727844165	0.9369609047885916	10.886510112899405	chr7	81342636	81342677	42	-	0	0	0	0	0	0	0	0	0	0	1	1	c(""ENSMUST00000208107.2"", ""ENSMUST00000098326.3"")	Homer2	homer scaffolding protein 2 [Source:MGI Symbol;Acc:MGI:1347354]	7	protein_coding
ENSMUSG00000025813.15	E022	0.16450362693158277	0.8566813955559297	1.1914288390069032	0.5511686595373364	NA	0.021536069727844165	0.9369609047885916	10.886510112899536	chr7	81342678	81342713	36	-	0	0	0	0	0	0	0	0	0	0	1	1	ENSMUST00000098326.3	Homer2	homer scaffolding protein 2 [Source:MGI Symbol;Acc:MGI:1347354]	7	protein_coding
ENSMUSG00000025813.15	E023	216.62214599213047	0.00437068615566951	4.838992971648736	0.08896640202818372	0.46749785746473516	23.970759417783853	23.336363325668884	-0.08365782482652584	chr7	81356507	81356534	28	-	115	224	172	208	289	330	331	250	218	165	218	183	c(""ENSMUST00000207039.2"", ""ENSMUST00000207983.2"", ""ENSMUST00000026922.15"", ""ENSMUST00000207289.2"")	Homer2	homer scaffolding protein 2 [Source:MGI Symbol;Acc:MGI:1347354]	7	protein_coding
ENSMUSG00000025813.15	E024	206.1588583721973	0.006391218546012083	4.75318620736283	0.09286642545724758	0.47612594164519323	23.382314364572395	22.832890361884793	-0.07391389017713479	chr7	81356535	81356557	23	-	105	219	155	196	274	323	323	230	217	167	207	159	c(""ENSMUST00000207983.2"", ""ENSMUST00000026922.15"", ""ENSMUST00000207289.2"")	Homer2	homer scaffolding protein 2 [Source:MGI Symbol;Acc:MGI:1347354]	7	protein_coding
ENSMUSG00000025813.15	E025	184.17515460218462	0.007014282197404846	3.5383383086145273	0.17047456806261124	0.6006519511263176	22.1022909257143	21.755393382559788	-0.04882933831999203	chr7	81356558	81356673	116	-	89	194	136	174	237	298	286	209	187	151	187	154	c(""ENSMUST00000026922.15"", ""ENSMUST00000207289.2"")	Homer2	homer scaffolding protein 2 [Source:MGI Symbol;Acc:MGI:1347354]	7	protein_coding
ENSMUSG00000025813.15	E026	26.266244264162907	0.015662133176431146	0.6976704740587252	0.7055093625126867	0.9303398336148668	8.403153031472414	8.675126432563431	0.0928915943446551	chr7	81356674	81356692	19	-	13	18	21	31	24	45	44	20	29	23	33	27	ENSMUST00000026922.15	Homer2	homer scaffolding protein 2 [Source:MGI Symbol;Acc:MGI:1347354]	7	protein_coding
ENSMUSG00000025813.15	E027	13.349805245637182	0.021849149680355926	4.605391519043678	0.09998893395955208	0.49013606943719157	6.058693885227669	6.315815905013537	0.12059902909588649	chr7	81357168	81357275	108	-	5	12	6	14	25	17	35	10	15	9	14	11	ENSMUST00000207371.2	Homer2	homer scaffolding protein 2 [Source:MGI Symbol;Acc:MGI:1347354]	7	protein_coding
ENSMUSG00000025815.14	E001	87.20648122891636	0.0022184228472919365	2.8371780037711005	0.24205531564843683	0.6827872636668337	14.973856035717887	15.544019854920947	0.11149504327209048	chr2	5900926	5901988	1063	-	85	79	73	75	109	97	121	61	84	79	94	107	ENSMUST00000095147.9	Dhtkd1	dehydrogenase E1 and transketolase domain containing 1 [Source:MGI Symbol;Acc:MGI:2445096]	2	protein_coding
ENSMUSG00000025815.14	E002	50.03157111718958	0.006447201006154307	0.20921873515439415	0.900676287236698	0.9808399357241648	11.574355681161279	11.765908430309906	0.048306617185859047	chr2	5901989	5902351	363	-	45	48	45	36	65	67	63	59	44	35	49	58	c(""ENSMUST00000095147.9"", ""ENSMUST00000026924.7"")	Dhtkd1	dehydrogenase E1 and transketolase domain containing 1 [Source:MGI Symbol;Acc:MGI:2445096]	2	protein_coding
ENSMUSG00000025815.14	E003	40.77075004207289	0.012921749877908962	1.9444385714759278	0.3782426773686426	0.7879410684562341	10.127932401779589	10.961970830710868	0.23205548037660417	chr2	5902352	5902867	516	-	33	42	28	21	54	56	50	41	41	45	41	47	ENSMUST00000095147.9	Dhtkd1	dehydrogenase E1 and transketolase domain containing 1 [Source:MGI Symbol;Acc:MGI:2445096]	2	protein_coding
ENSMUSG00000025815.14	E004	87.77769500404463	0.011700402379692429	0.26319410659198184	0.8766941849484966	0.975893834845627	15.240499919746043	15.374902448834874	0.02620127083482604	chr2	5902868	5903623	756	-	93	88	55	75	122	103	101	73	85	74	108	89	c(""ENSMUST00000095147.9"", ""ENSMUST00000026924.7"")	Dhtkd1	dehydrogenase E1 and transketolase domain containing 1 [Source:MGI Symbol;Acc:MGI:2445096]	2	protein_coding
ENSMUSG00000025815.14	E005	32.772005225920466	0.020066597391342568	0.7233868031761688	0.6964958796395126	0.927713844873618	9.329399011983668	9.434701068925534	0.032803531255744645	chr2	5904722	5904807	86	-	51	27	20	28	35	33	32	26	40	26	27	44	c(""ENSMUST00000095147.9"", ""ENSMUST00000026924.7"")	Dhtkd1	dehydrogenase E1 and transketolase domain containing 1 [Source:MGI Symbol;Acc:MGI:2445096]	2	protein_coding
ENSMUSG00000025815.14	E006	42.035047668643124	0.009970646806172757	3.717032333053453	0.1559037940896299	0.5811407763215113	10.544268562627877	10.68878816585675	0.03992756940218278	chr2	5907140	5907309	170	-	63	32	35	33	47	40	52	29	39	36	35	62	c(""ENSMUST00000095147.9"", ""ENSMUST00000026924.7"")	Dhtkd1	dehydrogenase E1 and transketolase domain containing 1 [Source:MGI Symbol;Acc:MGI:2445096]	2	protein_coding
ENSMUSG00000025815.14	E007	30.504307002933437	0.0058586929431277066	6.920330949291298	0.0314245616199138	0.29913586078662585	8.635464654716003	9.515411528531857	0.2833655567476443	chr2	5907779	5907861	83	-	35	21	27	28	24	33	41	21	26	29	33	50	c(""ENSMUST00000095147.9"", ""ENSMUST00000026924.7"")	Dhtkd1	dehydrogenase E1 and transketolase domain containing 1 [Source:MGI Symbol;Acc:MGI:2445096]	2	protein_coding
ENSMUSG00000025815.14	E008	8.8311252656303445	0.02723235617061987	5.041789112652992	0.08038766328282651	0.447841308385849	4.587056313717312	5.238357163732189	0.38444860632450517	chr2	5908403	5908770	368	-	8	5	11	8	6	9	11	7	3	7	17	15	ENSMUST00000155977.2	Dhtkd1	dehydrogenase E1 and transketolase domain containing 1 [Source:MGI Symbol;Acc:MGI:2445096]	2	protein_coding
ENSMUSG00000025815.14	E009	41.58373998748384	0.004427300886913505	3.9886443935432396	0.13610587591131462	0.5525035266818646	10.358293663642797	10.809380711974839	0.12501457824638074	chr2	5908771	5908935	165	-	44	43	34	38	37	47	51	28	44	32	46	58	c(""ENSMUST00000155977.2"", ""ENSMUST00000095147.9"", ""ENSMUST00000026924.7"")	Dhtkd1	dehydrogenase E1 and transketolase domain containing 1 [Source:MGI Symbol;Acc:MGI:2445096]	2	protein_coding
ENSMUSG00000025815.14	E010	30.900898153205308	0.0077529362821233665	0.6838142694328155	0.7104141744597592	0.9318117450717907	9.014195938033197	9.391122849643992	0.11966620464214284	chr2	5915113	5915219	107	-	26	34	17	31	30	46	46	24	31	30	29	35	c(""ENSMUST00000155977.2"", ""ENSMUST00000095147.9"", ""ENSMUST00000026924.7"")	Dhtkd1	dehydrogenase E1 and transketolase domain containing 1 [Source:MGI Symbol;Acc:MGI:2445096]	2	protein_coding
ENSMUSG00000025815.14	E011	24.21984375120412	0.0079653437289944	0.9996581586416085	0.6066343372050058	0.8967059352482558	8.386720210506724	7.907583090426769	-0.17139332007499153	chr2	5916625	5916647	23	-	27	21	15	30	36	30	37	15	18	22	23	23	c(""ENSMUST00000155977.2"", ""ENSMUST00000095147.9"", ""ENSMUST00000026924.7"")	Dhtkd1	dehydrogenase E1 and transketolase domain containing 1 [Source:MGI Symbol;Acc:MGI:2445096]	2	protein_coding
ENSMUSG00000025815.14	E012	32.791448277963866	0.006840650257559496	1.2471002392084927	0.5360380564435551	0.8681363998432531	9.43581855250578	9.567523590453803	0.04052545841767241	chr2	5916648	5916775	128	-	28	35	20	34	40	45	53	34	24	30	24	38	c(""ENSMUST00000095147.9"", ""ENSMUST00000026924.7"")	Dhtkd1	dehydrogenase E1 and transketolase domain containing 1 [Source:MGI Symbol;Acc:MGI:2445096]	2	protein_coding
ENSMUSG00000025815.14	E013	27.78685806656029	0.01932518771197688	2.932356789845869	0.23080585072150545	0.6708205873368605	8.79233854694607	8.735986589627416	-0.018761725641287086	chr2	5918323	5918462	140	-	22	24	15	34	36	45	43	32	17	28	14	35	c(""ENSMUST00000095147.9"", ""ENSMUST00000026924.7"")	Dhtkd1	dehydrogenase E1 and transketolase domain containing 1 [Source:MGI Symbol;Acc:MGI:2445096]	2	protein_coding
ENSMUSG00000025815.14	E014	28.24822146173387	0.030338239170677232	3.3291532811759623	0.18927077058472036	0.6239285339413718	8.577075928303572	9.08080336794707	0.16655126881283788	chr2	5919621	5919705	85	-	23	22	19	38	26	38	49	32	28	21	10	44	c(""ENSMUST00000095147.9"", ""ENSMUST00000026924.7"")	Dhtkd1	dehydrogenase E1 and transketolase domain containing 1 [Source:MGI Symbol;Acc:MGI:2445096]	2	protein_coding
ENSMUSG00000025815.14	E015	46.77644234890922	0.027282697605652037	0.9931824634529107	0.6086017100423072	0.8971609736916344	11.280647826988002	11.297770043507441	0.0044579698993798544	chr2	5922484	5922796	313	-	42	37	41	57	50	62	59	33	62	26	27	77	c(""ENSMUST00000095147.9"", ""ENSMUST00000026924.7"")	Dhtkd1	dehydrogenase E1 and transketolase domain containing 1 [Source:MGI Symbol;Acc:MGI:2445096]	2	protein_coding
ENSMUSG00000025815.14	E016	37.977370359019666	0.010718726770062382	0.9179613736311012	0.6319274493130297	0.9056729454975669	9.897952161152645	10.533001697273136	0.18217416437449074	chr2	5924251	5924449	199	-	25	31	43	30	49	45	53	28	46	28	37	54	c(""ENSMUST00000095147.9"", ""ENSMUST00000026924.7"")	Dhtkd1	dehydrogenase E1 and transketolase domain containing 1 [Source:MGI Symbol;Acc:MGI:2445096]	2	protein_coding
ENSMUSG00000025815.14	E017	35.0515418814066	0.004300718931729928	2.369964804195945	0.3057515600373668	0.7371005829712506	9.608845057192866	9.881020757878005	0.08171663829717524	chr2	5926476	5926647	172	-	36	29	40	28	39	37	47	28	32	32	37	40	c(""ENSMUST00000095147.9"", ""ENSMUST00000026924.7"")	Dhtkd1	dehydrogenase E1 and transketolase domain containing 1 [Source:MGI Symbol;Acc:MGI:2445096]	2	protein_coding
ENSMUSG00000025815.14	E018	16.499808657915715	0.01072102075022122	1.9362950322702943	0.3797859341657214	0.7888412371739011	7.029585467379164	6.300526801341505	-0.31799389769272945	chr2	5928680	5928685	6	-	20	17	16	18	15	25	19	14	15	17	7	15	c(""ENSMUST00000095147.9"", ""ENSMUST00000026924.7"")	Dhtkd1	dehydrogenase E1 and transketolase domain containing 1 [Source:MGI Symbol;Acc:MGI:2445096]	2	protein_coding
ENSMUSG00000025815.14	E019	39.13042549051173	0.00477380230228053	5.424751232658764	0.06637892839388813	0.4126062354337117	10.851236478108177	9.641365852882473	-0.3463450033540658	chr2	5928686	5928949	264	-	44	34	41	38	55	56	37	36	26	37	27	42	c(""ENSMUST00000127609.2"", ""ENSMUST00000095147.9"", ""ENSMUST00000026924.7"")	Dhtkd1	dehydrogenase E1 and transketolase domain containing 1 [Source:MGI Symbol;Acc:MGI:2445096]	2	protein_coding
ENSMUSG00000025815.14	E020	19.167687958430687	0.030937799059842935	3.60124537764554	0.16519599049143266	0.593552409278167	7.7855248272600335	6.566913051220254	-0.49486368032879247	chr2	5929489	5929587	99	-	23	14	28	20	23	28	17	18	11	19	6	23	ENSMUST00000127609.2	Dhtkd1	dehydrogenase E1 and transketolase domain containing 1 [Source:MGI Symbol;Acc:MGI:2445096]	2	protein_coding
ENSMUSG00000025815.14	E021	19.691754574345765	0.027745124199724837	0.09177453219297149	0.9551496338681426	0.9918230761584278	7.4523640464942815	7.25263528945537	-0.07900795228750823	chr2	5929693	5930078	386	-	19	8	21	19	31	28	25	18	11	27	15	19	ENSMUST00000151649.2	Dhtkd1	dehydrogenase E1 and transketolase domain containing 1 [Source:MGI Symbol;Acc:MGI:2445096]	2	protein_coding
ENSMUSG00000025815.14	E022	30.084507441085144	0.005309305331531963	6.842532174629184	0.032671044347694425	0.30408030729075164	9.57059760637884	8.541813020559474	-0.3320779986246212	chr2	5934449	5934643	195	-	33	31	23	28	48	45	37	32	26	21	18	27	c(""ENSMUST00000151649.2"", ""ENSMUST00000095147.9"", ""ENSMUST00000026924.7"")	Dhtkd1	dehydrogenase E1 and transketolase domain containing 1 [Source:MGI Symbol;Acc:MGI:2445096]	2	protein_coding
ENSMUSG00000025815.14	E023	22.896696251285785	0.006906503928634266	7.4068782854453445	0.02463864477799033	0.26799585995840153	8.165694217242304	7.790978820518234	-0.13680833922160662	chr2	5935586	5935667	82	-	18	22	19	26	34	32	34	22	29	8	21	20	c(""ENSMUST00000151649.2"", ""ENSMUST00000095147.9"", ""ENSMUST00000026924.7"")	Dhtkd1	dehydrogenase E1 and transketolase domain containing 1 [Source:MGI Symbol;Acc:MGI:2445096]	2	protein_coding
ENSMUSG00000025815.14	E024	27.12725825925177	0.008829556537956033	6.651484627427692	0.03594582576794771	0.3176235975746893	8.970194152717383	8.28654964311184	-0.23123337922253828	chr2	5935668	5935797	130	-	20	25	25	29	42	42	31	25	35	21	23	16	c(""ENSMUST00000095147.9"", ""ENSMUST00000026924.7"")	Dhtkd1	dehydrogenase E1 and transketolase domain containing 1 [Source:MGI Symbol;Acc:MGI:2445096]	2	protein_coding
ENSMUSG00000025815.14	E025	28.752850902727417	0.014446569590244486	1.482981369589453	0.47640321890573956	0.8415687825609146	9.06383190316646	8.765390238428608	-0.09773206582253202	chr2	5937198	5937353	156	-	16	25	35	32	41	38	44	23	28	25	27	23	c(""ENSMUST00000095147.9"", ""ENSMUST00000026924.7"")	Dhtkd1	dehydrogenase E1 and transketolase domain containing 1 [Source:MGI Symbol;Acc:MGI:2445096]	2	protein_coding
ENSMUSG00000025815.14	E026	21.17424809167434	0.03628713925611947	0.4778108521597062	0.7874893548064155	0.9539785379509841	7.901989098190114	7.40023782358972	-0.1909149168728277	chr2	5947326	5947554	229	-	10	18	29	28	31	26	32	11	14	19	25	20	c(""ENSMUST00000095147.9"", ""ENSMUST00000026924.7"")	Dhtkd1	dehydrogenase E1 and transketolase domain containing 1 [Source:MGI Symbol;Acc:MGI:2445096]	2	protein_coding
ENSMUSG00000025815.14	E027	4.610294825269533	0.21009538107146244	0.6804006985138642	0.7116277343915519	NA	3.7340333225123032	3.4153284878028956	-0.25790424694018554	chr2	5947555	5947603	49	-	2	5	9	7	8	0	9	2	1	4	7	3	ENSMUST00000095147.9	Dhtkd1	dehydrogenase E1 and transketolase domain containing 1 [Source:MGI Symbol;Acc:MGI:2445096]	2	protein_coding
ENSMUSG00000025816.16	E001	9.303983076277715	0.02020871193233199	1.8508191495801611	0.3963690430570965	0.7984841252747692	4.865929047176564	5.236235298341043	0.2124225239056643	chr2	5875798	5875839	42	-	6	8	11	4	16	8	8	11	7	12	10	12	ENSMUST00000102981.10	Sec61a2	Sec61, alpha subunit 2 (S. cerevisiae) [Source:MGI Symbol;Acc:MGI:1931071]	2	protein_coding
ENSMUSG00000025816.16	E002	181.410847839348	0.00911105690150457	5.083582422548915	0.07872525984965739	0.4438779928895012	21.86534086159618	21.405767038564036	-0.06545554853144253	chr2	5875840	5876405	566	-	181	180	197	162	219	188	230	163	145	164	153	217	c(""ENSMUST00000193792.6"", ""ENSMUST00000102981.10"")	Sec61a2	Sec61, alpha subunit 2 (S. cerevisiae) [Source:MGI Symbol;Acc:MGI:1931071]	2	protein_coding
ENSMUSG00000025816.16	E003	189.93070820844613	0.0013096982342952516	11.88723893571165	0.0026225203240289	0.0881061149369667	22.78248341300609	21.373820470449573	-0.1971740997451219	chr2	5876406	5876803	398	-	150	213	212	185	251	234	216	151	176	156	179	192	c(""ENSMUST00000193792.6"", ""ENSMUST00000132908.4"", ""ENSMUST00000102981.10"")	Sec61a2	Sec61, alpha subunit 2 (S. cerevisiae) [Source:MGI Symbol;Acc:MGI:1931071]	2	protein_coding
ENSMUSG00000025816.16	E004	94.47135765105911	0.0021642813843195433	1.5430944632009584	0.4622972337842072	0.8343863804364234	16.216429109655223	15.576035287112731	-0.12054482976915626	chr2	5876804	5876832	29	-	52	117	92	102	132	114	114	76	85	86	94	96	c(""ENSMUST00000193792.6"", ""ENSMUST00000132908.4"", ""ENSMUST00000124859.2"", ""ENSMUST00000102981.10"")	Sec61a2	Sec61, alpha subunit 2 (S. cerevisiae) [Source:MGI Symbol;Acc:MGI:1931071]	2	protein_coding
ENSMUSG00000025816.16	E005	14.137549892557747	0.032770719022702864	1.2777571550186622	0.5278840733089222	0.8645143077795552	5.961454277525576	6.4775350523496655	0.24092189986677548	chr2	5878222	5878553	332	-	7	10	20	20	13	9	16	11	16	13	20	16	ENSMUST00000153240.2	Sec61a2	Sec61, alpha subunit 2 (S. cerevisiae) [Source:MGI Symbol;Acc:MGI:1931071]	2	protein_coding
ENSMUSG00000025816.16	E006	102.42150819802156	0.0016088202217983663	0.2570751297668039	0.8793805279709531	0.9763943482830736	16.6366528916207	16.400682815837996	-0.04285982657033838	chr2	5878554	5878608	55	-	57	110	103	115	133	124	120	93	91	100	98	111	c(""ENSMUST00000124859.2"", ""ENSMUST00000193792.6"", ""ENSMUST00000102981.10"", ""ENSMUST00000132908.4"", ""ENSMUST00000153240.2"")	Sec61a2	Sec61, alpha subunit 2 (S. cerevisiae) [Source:MGI Symbol;Acc:MGI:1931071]	2	protein_coding
ENSMUSG00000025816.16	E007	89.70247134062359	0.0018777691805939368	0.12513998138038573	0.9393473149457294	0.9889068867314152	15.611814292655623	15.42473326828015	-0.03600881473770823	chr2	5878609	5878630	22	-	51	96	97	81	117	121	109	83	90	82	81	95	c(""ENSMUST00000124859.2"", ""ENSMUST00000193792.6"", ""ENSMUST00000102981.10"", ""ENSMUST00000132908.4"", ""ENSMUST00000124985.2"", ""ENSMUST00000153240.2"")	Sec61a2	Sec61, alpha subunit 2 (S. cerevisiae) [Source:MGI Symbol;Acc:MGI:1931071]	2	protein_coding
ENSMUSG00000025816.16	E008	94.95177077947764	0.0025243282498152064	0.09080903510584903	0.9556108422776625	0.9918915819926065	16.00055085938004	15.903591533323862	-0.01818950058514357	chr2	5879038	5879101	64	-	60	105	103	81	106	137	129	85	94	85	82	101	c(""ENSMUST00000124859.2"", ""ENSMUST00000193792.6"", ""ENSMUST00000102981.10"", ""ENSMUST00000124985.2"", ""ENSMUST00000153240.2"")	Sec61a2	Sec61, alpha subunit 2 (S. cerevisiae) [Source:MGI Symbol;Acc:MGI:1931071]	2	protein_coding
ENSMUSG00000025816.16	E009	104.7253776300662	0.0019361204047411698	0.8443389827883436	0.6556229075351119	0.9139809943013615	16.56950967777297	16.867211828350435	0.053476348675144614	chr2	5879102	5879229	128	-	61	113	117	99	110	136	145	94	100	94	100	118	c(""ENSMUST00000193792.6"", ""ENSMUST00000124859.2"", ""ENSMUST00000124985.2"", ""ENSMUST00000102981.10"")	Sec61a2	Sec61, alpha subunit 2 (S. cerevisiae) [Source:MGI Symbol;Acc:MGI:1931071]	2	protein_coding
ENSMUSG00000025816.16	E010	42.631537191723986	0.004131288577571657	3.396628066145098	0.1829917822159937	0.6164416503737973	11.20257906734922	10.28954390788924	-0.24945372489053508	chr2	5879230	5879607	378	-	29	46	60	50	49	50	51	45	39	31	33	37	ENSMUST00000124859.2	Sec61a2	Sec61, alpha subunit 2 (S. cerevisiae) [Source:MGI Symbol;Acc:MGI:1931071]	2	protein_coding
ENSMUSG00000025816.16	E011	7.794787598921397	0.021550503367594426	13.684016722473586	0.001067956402147339	0.053510171288528266	3.604147034641386	5.488822128694991	1.2173117253744263	chr2	5881171	5881174	4	-	3	3	2	9	8	4	11	12	10	14	9	10	ENSMUST00000124985.2	Sec61a2	Sec61, alpha subunit 2 (S. cerevisiae) [Source:MGI Symbol;Acc:MGI:1931071]	2	protein_coding
ENSMUSG00000025816.16	E012	58.651715306925475	0.002762378595329753	10.952716527809258	0.004184540977279751	0.11300623778472012	11.752153193798975	13.435482686583498	0.3952014351814368	chr2	5881175	5881216	42	-	36	45	51	46	64	72	81	62	56	70	67	70	c(""ENSMUST00000132908.4"", ""ENSMUST00000124985.2"", ""ENSMUST00000102981.10"")	Sec61a2	Sec61, alpha subunit 2 (S. cerevisiae) [Source:MGI Symbol;Acc:MGI:1931071]	2	protein_coding
ENSMUSG00000025816.16	E013	68.430850096457	0.004153821567661408	3.643000615115568	0.16178284473776355	0.589105906830118	13.185590173419413	14.086694079801461	0.19592845186335417	chr2	5881217	5881271	55	-	38	52	60	61	100	88	89	81	53	77	72	75	c(""ENSMUST00000132908.4"", ""ENSMUST00000132469.8"", ""ENSMUST00000124985.2"", ""ENSMUST00000102981.10"")	Sec61a2	Sec61, alpha subunit 2 (S. cerevisiae) [Source:MGI Symbol;Acc:MGI:1931071]	2	protein_coding
ENSMUSG00000025816.16	E014	68.4024933812255	0.004743453466542098	2.703498817813653	0.2587871398872172	0.6979096505893582	13.25842333907724	14.027118592691679	0.16704553313736437	chr2	5881272	5881284	13	-	36	55	58	64	108	83	86	80	50	73	68	86	c(""ENSMUST00000124985.2"", ""ENSMUST00000102981.10"", ""ENSMUST00000132469.8"")	Sec61a2	Sec61, alpha subunit 2 (S. cerevisiae) [Source:MGI Symbol;Acc:MGI:1931071]	2	protein_coding
ENSMUSG00000025816.16	E015	79.25244806240073	0.005232581353910734	3.6377078599329025	0.1622115502408614	0.5895941991767669	14.445594720687765	14.896629275996702	0.09150339236707428	chr2	5881285	5881372	88	-	45	64	64	74	127	109	103	97	60	75	82	85	c(""ENSMUST00000148745.2"", ""ENSMUST00000124985.2"", ""ENSMUST00000102981.10"", ""ENSMUST00000132469.8"")	Sec61a2	Sec61, alpha subunit 2 (S. cerevisiae) [Source:MGI Symbol;Acc:MGI:1931071]	2	protein_coding
ENSMUSG00000025816.16	E016	106.5128523945207	0.005141688728140087	0.7600696583424735	0.6838375913010136	0.923705965325965	16.934945089191515	16.884944920911494	-0.008887524645747824	chr2	5881652	5881812	161	-	52	118	102	106	158	134	147	118	78	90	93	127	c(""ENSMUST00000132469.8"", ""ENSMUST00000193792.6"", ""ENSMUST00000102981.10"", ""ENSMUST00000148745.2"", ""ENSMUST00000124985.2"")	Sec61a2	Sec61, alpha subunit 2 (S. cerevisiae) [Source:MGI Symbol;Acc:MGI:1931071]	2	protein_coding
ENSMUSG00000025816.16	E017	14.387961039527797	0.045741162316213405	0.025495613390773997	0.9873331024228659	0.997599455249251	6.394146514611364	6.308477238346626	-0.03915064652439204	chr2	5881813	5881835	23	-	4	16	20	17	19	16	24	14	8	5	20	18	ENSMUST00000124985.2	Sec61a2	Sec61, alpha subunit 2 (S. cerevisiae) [Source:MGI Symbol;Acc:MGI:1931071]	2	protein_coding
ENSMUSG00000025816.16	E018	21.47317208668167	0.03907248519133433	0.9780575103275169	0.6132216934501856	0.8987583118715688	7.36003008876348	8.041577277848276	0.25775726937594445	chr2	5882499	5882665	167	-	5	26	25	21	26	19	21	37	24	12	22	26	ENSMUST00000132469.8	Sec61a2	Sec61, alpha subunit 2 (S. cerevisiae) [Source:MGI Symbol;Acc:MGI:1931071]	2	protein_coding
ENSMUSG00000025816.16	E019	84.57129701121708	0.011233740951209338	1.4716953260569596	0.47909917214685593	0.842866552242589	14.86132722302311	15.387925148110682	0.10382919558751169	chr2	5882666	5882801	136	-	29	107	75	95	101	104	124	89	75	69	91	91	c(""ENSMUST00000132469.8"", ""ENSMUST00000193792.6"", ""ENSMUST00000102981.10"", ""ENSMUST00000148745.2"", ""ENSMUST00000026926.5"")	Sec61a2	Sec61, alpha subunit 2 (S. cerevisiae) [Source:MGI Symbol;Acc:MGI:1931071]	2	protein_coding
ENSMUSG00000025816.16	E020	47.319831795772906	0.023528017356384108	2.1044203503244034	0.3491651794613707	0.7693095385585226	10.86622409108736	11.899403705477965	0.2670494214285588	chr2	5882802	5882819	18	-	15	62	32	54	55	51	72	44	45	45	67	44	c(""ENSMUST00000148745.2"", ""ENSMUST00000193792.6"", ""ENSMUST00000026926.5"", ""ENSMUST00000102981.10"")	Sec61a2	Sec61, alpha subunit 2 (S. cerevisiae) [Source:MGI Symbol;Acc:MGI:1931071]	2	protein_coding
ENSMUSG00000025816.16	E021	34.78125196170002	0.011425504915348994	3.1709179567710635	0.2048537480935617	0.6433039196463426	9.217484089182776	10.332639259406974	0.33414110389324314	chr2	5882820	5883182	363	-	18	30	33	31	47	33	58	28	38	41	44	29	ENSMUST00000148745.2	Sec61a2	Sec61, alpha subunit 2 (S. cerevisiae) [Source:MGI Symbol;Acc:MGI:1931071]	2	protein_coding
ENSMUSG00000025816.16	E022	15.195000633665957	0.024157142865711165	0.4561218503386897	0.796075757307631	0.9562628371601978	6.3062394614697865	6.639737635161282	0.14960761583507676	chr2	5884428	5884511	84	-	7	9	27	14	15	17	18	17	16	13	16	17	ENSMUST00000026926.5	Sec61a2	Sec61, alpha subunit 2 (S. cerevisiae) [Source:MGI Symbol;Acc:MGI:1931071]	2	protein_coding
ENSMUSG00000025816.16	E023	31.539029802435955	0.010191813722178903	0.26269991859720676	0.8769108375848226	0.975936936957458	9.067882811604306	9.442778657800972	0.11836031451656392	chr2	5886619	5887391	773	-	26	28	32	25	39	35	34	32	44	32	24	31	ENSMUST00000194565.2	Sec61a2	Sec61, alpha subunit 2 (S. cerevisiae) [Source:MGI Symbol;Acc:MGI:1931071]	2	protein_coding
ENSMUSG00000025816.16	E024	68.51737016273243	0.008219749072862725	1.9137727282112849	0.3840869329576873	0.7913679769505065	14.076845222717068	13.159046299279268	-0.1998139404886592	chr2	5887392	5887501	110	-	43	91	54	83	95	89	98	49	53	57	68	66	c(""ENSMUST00000193792.6"", ""ENSMUST00000194565.2"", ""ENSMUST00000026926.5"", ""ENSMUST00000102981.10"")	Sec61a2	Sec61, alpha subunit 2 (S. cerevisiae) [Source:MGI Symbol;Acc:MGI:1931071]	2	protein_coding
ENSMUSG00000025816.16	E025	89.75776024970699	0.007027966748180742	1.5532458063936474	0.45995670973613484	0.8332328487438363	15.918792114565008	15.089161735893029	-0.15985713966858306	chr2	5887629	5887760	132	-	56	125	76	104	102	122	118	72	78	72	77	100	c(""ENSMUST00000193792.6"", ""ENSMUST00000194565.2"", ""ENSMUST00000026926.5"", ""ENSMUST00000102981.10"")	Sec61a2	Sec61, alpha subunit 2 (S. cerevisiae) [Source:MGI Symbol;Acc:MGI:1931071]	2	protein_coding
ENSMUSG00000025816.16	E026	74.33190374336549	0.006286494921790802	0.9796659964234209	0.6127287124312256	0.8986685245045061	14.42826587843345	13.86063750815812	-0.11919617636663205	chr2	5891310	5891388	79	-	59	92	58	80	88	100	98	61	71	57	60	87	c(""ENSMUST00000193792.6"", ""ENSMUST00000194565.2"", ""ENSMUST00000026926.5"", ""ENSMUST00000102981.10"")	Sec61a2	Sec61, alpha subunit 2 (S. cerevisiae) [Source:MGI Symbol;Acc:MGI:1931071]	2	protein_coding
ENSMUSG00000025816.16	E027	64.40274822960396	0.0027179228345703527	1.2960069524465894	0.523089094724844	0.8625009588111604	13.422047614269204	12.996836603039242	-0.09526018210628173	chr2	5896101	5896166	66	-	45	68	59	68	79	93	83	56	65	54	49	73	c(""ENSMUST00000193792.6"", ""ENSMUST00000194565.2"", ""ENSMUST00000026926.5"", ""ENSMUST00000102981.10"")	Sec61a2	Sec61, alpha subunit 2 (S. cerevisiae) [Source:MGI Symbol;Acc:MGI:1931071]	2	protein_coding
ENSMUSG00000025816.16	E028	52.65892889773098	0.004826891069585841	1.0229781962878235	0.5996020474035212	0.8941604868926524	12.05071205192209	11.891250579327107	-0.03924265204354782	chr2	5897965	5898032	68	-	35	46	56	48	64	82	61	52	60	46	42	55	c(""ENSMUST00000193792.6"", ""ENSMUST00000194565.2"", ""ENSMUST00000026926.5"", ""ENSMUST00000102981.10"")	Sec61a2	Sec61, alpha subunit 2 (S. cerevisiae) [Source:MGI Symbol;Acc:MGI:1931071]	2	protein_coding
ENSMUSG00000025816.16	E029	32.50662866781705	0.012180209400731666	2.2196659078209677	0.3296140172092296	0.7552800288735428	9.14046281653009	9.74345108017775	0.1867412759443381	chr2	5900068	5900070	3	-	21	19	33	31	35	50	37	37	41	31	26	38	c(""ENSMUST00000193792.6"", ""ENSMUST00000026926.5"", ""ENSMUST00000102981.10"")	Sec61a2	Sec61, alpha subunit 2 (S. cerevisiae) [Source:MGI Symbol;Acc:MGI:1931071]	2	protein_coding
ENSMUSG00000025816.16	E030	32.65658537701685	0.011848088878928001	2.400984430895619	0.30104599594839404	0.7331468555540249	9.163435139976556	9.76604581297012	0.1861862970018775	chr2	5900071	5900130	60	-	21	19	33	31	36	50	37	38	41	31	26	38	c(""ENSMUST00000193792.6"", ""ENSMUST00000194565.2"", ""ENSMUST00000026926.5"", ""ENSMUST00000102981.10"")	Sec61a2	Sec61, alpha subunit 2 (S. cerevisiae) [Source:MGI Symbol;Acc:MGI:1931071]	2	protein_coding
ENSMUSG00000025816.16	E031	16.51509249915852	0.013074872303132383	3.4230342202883435	0.1805916073256418	0.6134726600473034	6.86653999299547	6.6619626964918695	-0.08785859264813922	chr2	5900131	5900145	15	-	9	12	20	19	23	23	24	16	21	19	9	9	c(""ENSMUST00000193792.6"", ""ENSMUST00000194565.2"", ""ENSMUST00000102981.10"")	Sec61a2	Sec61, alpha subunit 2 (S. cerevisiae) [Source:MGI Symbol;Acc:MGI:1931071]	2	protein_coding
ENSMUSG00000025816.16	E032	11.422677788140335	0.0287396982686176	3.7800913240188265	0.15106491075150508	0.5744070137296146	5.873668080852539	5.398367819056787	-0.2446127644820768	chr2	5900146	5900243	98	-	4	10	11	15	22	16	15	10	13	16	4	6	ENSMUST00000102981.10	Sec61a2	Sec61, alpha subunit 2 (S. cerevisiae) [Source:MGI Symbol;Acc:MGI:1931071]	2	protein_coding
ENSMUSG00000025817.13	E001	5.134054043280677	0.027488100945572098	0.399474753768402	0.8189457989361264	NA	3.7457221144549777	3.7457773675622263	4.264984542734496e-5	chr2	5849830	5849844	15	+	4	5	3	5	5	9	4	2	6	6	7	6	ENSMUST00000026927.10	Nudt5	nudix (nucleoside diphosphate linked moiety X)-type motif 5 [Source:MGI Symbol;Acc:MGI:1858232]	2	protein_coding
ENSMUSG00000025817.13	E002	8.302679550615313	0.04454288714445962	2.4315316048333386	0.2964828800291337	0.7300610430462743	4.413474873728603	5.1561917479489665	0.4502890877255239	chr2	5849845	5850063	219	+	5	6	7	8	5	12	10	3	9	5	14	18	c(""ENSMUST00000179748.8"", ""ENSMUST00000026927.10"")	Nudt5	nudix (nucleoside diphosphate linked moiety X)-type motif 5 [Source:MGI Symbol;Acc:MGI:1858232]	2	protein_coding
ENSMUSG00000025817.13	E003	15.497330361081596	0.10470139688129461	0.08799135437112682	0.9569580942163705	0.9921877657465438	6.569638321250707	6.46866297335302	-0.044971826423059635	chr2	5850064	5850100	37	+	14	8	23	21	14	14	23	4	24	15	22	5	c(""ENSMUST00000179748.8"", ""ENSMUST00000138549.8"", ""ENSMUST00000127116.7"", ""ENSMUST00000026927.10"")	Nudt5	nudix (nucleoside diphosphate linked moiety X)-type motif 5 [Source:MGI Symbol;Acc:MGI:1858232]	2	protein_coding
ENSMUSG00000025817.13	E004	47.865955597966654	0.017683216656230884	0.10902040162366688	0.9469488491615304	0.9902889639119848	11.343615290796038	11.42509986113835	0.021044736686521404	chr2	5850101	5850196	96	+	44	34	57	55	54	42	75	41	55	54	42	28	c(""ENSMUST00000179748.8"", ""ENSMUST00000194933.2"", ""ENSMUST00000127116.7"", ""ENSMUST00000138549.8"", ""ENSMUST00000026927.10"")	Nudt5	nudix (nucleoside diphosphate linked moiety X)-type motif 5 [Source:MGI Symbol;Acc:MGI:1858232]	2	protein_coding
ENSMUSG00000025817.13	E005	2.77981185087565	0.39556249659039083	0.3300612188288028	0.8478677509553662	NA	2.32081169118284	3.224072308249106	0.9495718328092759	chr2	5852919	5852945	27	+	0	3	2	2	1	4	12	1	0	8	3	0	ENSMUST00000127116.7	Nudt5	nudix (nucleoside diphosphate linked moiety X)-type motif 5 [Source:MGI Symbol;Acc:MGI:1858232]	2	protein_coding
ENSMUSG00000025817.13	E006	3.2131443609360706	0.2975839571369899	0.8314479682925935	0.6598623778285189	NA	2.698578168362303	3.234652834575641	0.5234975749016246	chr2	5852946	5853001	56	+	0	7	2	2	1	4	7	2	0	10	3	1	c(""ENSMUST00000127116.7"", ""ENSMUST00000128604.2"")	Nudt5	nudix (nucleoside diphosphate linked moiety X)-type motif 5 [Source:MGI Symbol;Acc:MGI:1858232]	2	protein_coding
ENSMUSG00000025817.13	E007	0.2493401055096208	0.5149796855772131	1.5946285947608487	0.4505373500494938	NA	1.167880539286486	0.03350774638749954	-10.246797672063122	chr2	5858324	5858427	104	+	0	1	1	0	0	1	0	0	0	0	0	0	ENSMUST00000194933.2	Nudt5	nudix (nucleoside diphosphate linked moiety X)-type motif 5 [Source:MGI Symbol;Acc:MGI:1858232]	2	protein_coding
ENSMUSG00000025817.13	E008	70.84003638996448	0.004224173212538253	1.6685601413058748	0.4341869528702989	0.8194165797306797	13.588061432358359	13.986748028209234	0.08576180336485084	chr2	5859627	5859729	103	+	64	61	74	71	77	69	112	58	65	78	61	73	c(""ENSMUST00000179748.8"", ""ENSMUST00000194933.2"", ""ENSMUST00000128604.2"", ""ENSMUST00000127116.7"", ""ENSMUST00000138549.8"", ""ENSMUST00000026927.10"")	Nudt5	nudix (nucleoside diphosphate linked moiety X)-type motif 5 [Source:MGI Symbol;Acc:MGI:1858232]	2	protein_coding
ENSMUSG00000025817.13	E009	83.84149295026833	0.004225495456821186	1.1392323384464191	0.5657425464316171	0.8806683296733786	14.78573615274749	15.22185805364326	0.08663567156634411	chr2	5860791	5860858	68	+	66	79	87	77	93	94	140	73	71	93	71	85	c(""ENSMUST00000179748.8"", ""ENSMUST00000194933.2"", ""ENSMUST00000128604.2"", ""ENSMUST00000127116.7"", ""ENSMUST00000138549.8"", ""ENSMUST00000026927.10"")	Nudt5	nudix (nucleoside diphosphate linked moiety X)-type motif 5 [Source:MGI Symbol;Acc:MGI:1858232]	2	protein_coding
ENSMUSG00000025817.13	E010	31.625352281643707	0.03654323310372926	3.3711322334931424	0.18533947846824875	0.6192593782719756	9.748066174594413	8.728485140198615	-0.3227570361167791	chr2	5860859	5862231	1373	+	30	30	46	40	42	21	22	19	37	20	34	36	ENSMUST00000138549.8	Nudt5	nudix (nucleoside diphosphate linked moiety X)-type motif 5 [Source:MGI Symbol;Acc:MGI:1858232]	2	protein_coding
ENSMUSG00000025817.13	E011	95.21845766497728	0.003366487850953234	1.2502767823951046	0.535187358174354	0.867847715398162	15.701339979946269	16.221731398991253	0.09757932827471993	chr2	5865838	5865887	50	+	74	93	86	92	99	118	159	83	98	100	78	90	c(""ENSMUST00000179748.8"", ""ENSMUST00000194933.2"", ""ENSMUST00000128604.2"", ""ENSMUST00000127116.7"", ""ENSMUST00000026927.10"")	Nudt5	nudix (nucleoside diphosphate linked moiety X)-type motif 5 [Source:MGI Symbol;Acc:MGI:1858232]	2	protein_coding
ENSMUSG00000025817.13	E012	12.48751227151506	0.013587989147320083	8.242874477226422	0.0162211839682859	0.21994578613279075	6.361954225037081	5.1113617900278	-0.6345663696426458	chr2	5865888	5866046	159	+	16	13	26	9	12	13	11	10	10	12	9	6	ENSMUST00000128604.2	Nudt5	nudix (nucleoside diphosphate linked moiety X)-type motif 5 [Source:MGI Symbol;Acc:MGI:1858232]	2	protein_coding
ENSMUSG00000025817.13	E013	98.73050973261553	0.0021310334860367174	2.3171906906700315	0.3139268301165391	0.7434898667950026	16.017030020690854	16.513567442772327	0.09149158262387047	chr2	5867112	5867199	88	+	71	91	84	98	119	124	151	91	98	96	82	112	c(""ENSMUST00000179748.8"", ""ENSMUST00000127116.7"", ""ENSMUST00000194933.2"", ""ENSMUST00000026927.10"")	Nudt5	nudix (nucleoside diphosphate linked moiety X)-type motif 5 [Source:MGI Symbol;Acc:MGI:1858232]	2	protein_coding
ENSMUSG00000025817.13	E014	82.38734994711473	0.002035198555185441	2.0799678573651192	0.35346036248682133	0.7723550688256079	14.647740649395615	15.15667412001713	0.10174807976229605	chr2	5867200	5867219	20	+	55	71	77	83	96	106	120	76	83	80	71	97	c(""ENSMUST00000179748.8"", ""ENSMUST00000127116.7"", ""ENSMUST00000026927.10"")	Nudt5	nudix (nucleoside diphosphate linked moiety X)-type motif 5 [Source:MGI Symbol;Acc:MGI:1858232]	2	protein_coding
ENSMUSG00000025817.13	E015	103.96005018853158	0.0021576364264812376	2.59461058005499	0.27326717755352803	0.7107209272011916	16.55896273907429	16.85267049966602	0.05279533900007127	chr2	5868390	5868485	96	+	56	96	114	98	125	141	153	96	115	93	86	114	c(""ENSMUST00000179748.8"", ""ENSMUST00000127116.7"", ""ENSMUST00000026927.10"")	Nudt5	nudix (nucleoside diphosphate linked moiety X)-type motif 5 [Source:MGI Symbol;Acc:MGI:1858232]	2	protein_coding
ENSMUSG00000025817.13	E016	101.40752750719415	0.0018298602582186429	1.2067730584505796	0.5469562129448304	0.8731014331581526	16.31261118187234	16.636950038518876	0.059056357991635444	chr2	5869158	5869258	101	+	57	100	111	94	125	123	142	90	119	95	84	109	c(""ENSMUST00000179748.8"", ""ENSMUST00000127116.7"", ""ENSMUST00000026927.10"")	Nudt5	nudix (nucleoside diphosphate linked moiety X)-type motif 5 [Source:MGI Symbol;Acc:MGI:1858232]	2	protein_coding
ENSMUSG00000025817.13	E017	65.64088613476113	0.0032398183451314657	0.5389285900853906	0.7637885500730844	0.9471189371105455	13.476841103308729	13.16538747574755	-0.069216487481504	chr2	5869259	5869259	1	+	38	73	85	54	86	75	90	54	69	69	52	60	c(""ENSMUST00000127116.7"", ""ENSMUST00000026927.10"")	Nudt5	nudix (nucleoside diphosphate linked moiety X)-type motif 5 [Source:MGI Symbol;Acc:MGI:1858232]	2	protein_coding
ENSMUSG00000025817.13	E018	4.039758188142952	0.14522498131308756	0.7110468336286999	0.7008065332704136	NA	3.174293799002683	3.4048768178399342	0.20265570170133218	chr2	5871043	5871043	1	+	5	5	3	0	3	6	3	2	8	8	3	1	ENSMUST00000179748.8	Nudt5	nudix (nucleoside diphosphate linked moiety X)-type motif 5 [Source:MGI Symbol;Acc:MGI:1858232]	2	protein_coding
ENSMUSG00000025817.13	E019	62.00405626240115	0.003653904477307552	0.6687250231337316	0.7157942514929418	0.9336166550021484	13.21169674126756	12.718615049467218	-0.11244821003152428	chr2	5871044	5871052	9	+	38	73	71	48	85	80	81	51	72	57	52	54	c(""ENSMUST00000179748.8"", ""ENSMUST00000026927.10"")	Nudt5	nudix (nucleoside diphosphate linked moiety X)-type motif 5 [Source:MGI Symbol;Acc:MGI:1858232]	2	protein_coding
ENSMUSG00000025817.13	E020	80.9201161784113	0.002836332825764873	0.9507531196551042	0.6216509236206786	0.9020865611764667	14.834191569127896	14.681474538541266	-0.0308093075822633	chr2	5871165	5871218	54	+	52	89	87	68	109	96	110	71	104	72	69	67	c(""ENSMUST00000179748.8"", ""ENSMUST00000026927.10"")	Nudt5	nudix (nucleoside diphosphate linked moiety X)-type motif 5 [Source:MGI Symbol;Acc:MGI:1858232]	2	protein_coding
ENSMUSG00000025817.13	E021	127.96753298422297	0.006858145405623515	2.5199264886460355	0.2836644525871509	0.7194733034028554	18.91947605375718	17.815276181399156	-0.1820377692693924	chr2	5872900	5873547	648	+	88	152	151	105	184	152	153	90	150	106	115	120	c(""ENSMUST00000179748.8"", ""ENSMUST00000026927.10"")	Nudt5	nudix (nucleoside diphosphate linked moiety X)-type motif 5 [Source:MGI Symbol;Acc:MGI:1858232]	2	protein_coding
ENSMUSG00000025817.13	E022	430.82337120739214	0.002867346227367413	0.7434700217083332	0.6895369381212315	0.9256977588554762	32.35619466900515	31.764650560223174	-0.06105519250209568	chr2	5873548	5876706	3159	+	348	376	464	438	519	533	525	396	454	405	359	434	ENSMUST00000026927.10	Nudt5	nudix (nucleoside diphosphate linked moiety X)-type motif 5 [Source:MGI Symbol;Acc:MGI:1858232]	2	protein_coding
ENSMUSG00000025821.10	E001	9.077298141901865	0.030557922067870082	0.08810968369363081	0.956901477789756	0.9921877657465438	5.087722051297774	4.8926599094443475	-0.11321451891396528	chr6	47854138	47854589	452	+	6	11	4	12	12	9	7	6	14	5	15	9	ENSMUST00000061890.8	Zfp282	zinc finger protein 282 [Source:MGI Symbol;Acc:MGI:2141413]	6	protein_coding
ENSMUSG00000025821.10	E002	32.98765348944592	0.007310415330412824	5.408696315202491	0.06691392696853336	0.4141441016439767	8.86015520617157	10.090682140966805	0.3801750620477371	chr6	47854590	47854770	181	+	17	32	26	27	35	28	51	38	51	18	45	40	c(""ENSMUST00000061890.8"", ""ENSMUST00000125957.2"")	Zfp282	zinc finger protein 282 [Source:MGI Symbol;Acc:MGI:2141413]	6	protein_coding
ENSMUSG00000025821.10	E003	71.13061140379317	0.0038609899427236145	1.4403999733987973	0.4866549217159789	0.8463850006918716	13.615881762773796	14.098686386316018	0.10336418731454788	chr6	47856934	47857353	420	+	56	62	64	66	75	72	128	64	84	56	76	75	c(""ENSMUST00000061890.8"", ""ENSMUST00000125957.2"")	Zfp282	zinc finger protein 282 [Source:MGI Symbol;Acc:MGI:2141413]	6	protein_coding
ENSMUSG00000025821.10	E004	43.320957766468716	0.004489200757920576	0.20571858747018723	0.9022539173291143	0.9811294916577261	11.045348288406288	10.766076868618228	-0.07518065528847817	chr6	47867000	47867126	127	+	32	34	43	50	52	47	74	38	46	33	43	44	c(""ENSMUST00000061890.8"", ""ENSMUST00000125957.2"")	Zfp282	zinc finger protein 282 [Source:MGI Symbol;Acc:MGI:2141413]	6	protein_coding
ENSMUSG00000025821.10	E005	33.21050231070768	0.015203728496679704	2.4296965001829847	0.2967550434280648	0.7302141219879449	9.65507801564921	9.501266923288156	-0.04695960254842646	chr6	47867538	47867657	120	+	17	23	29	40	56	33	53	26	46	33	38	19	c(""ENSMUST00000061890.8"", ""ENSMUST00000125957.2"")	Zfp282	zinc finger protein 282 [Source:MGI Symbol;Acc:MGI:2141413]	6	protein_coding
ENSMUSG00000025821.10	E006	3.3959506245405686	0.26692322914695854	1.9145859236709555	0.38393079582733963	NA	3.137425619511035	2.852929410810461	-0.2746359595735599	chr6	47867658	47869747	2090	+	6	2	2	3	4	3	1	0	4	10	3	0	ENSMUST00000125957.2	Zfp282	zinc finger protein 282 [Source:MGI Symbol;Acc:MGI:2141413]	6	protein_coding
ENSMUSG00000025821.10	E007	34.5380208546804	0.008426615585857085	5.248574492163698	0.07249140715963556	0.4284709104098584	9.890213484848715	9.67917353893111	-0.06310951468495762	chr6	47869789	47869908	120	+	16	35	29	39	49	39	60	33	51	26	38	16	ENSMUST00000061890.8	Zfp282	zinc finger protein 282 [Source:MGI Symbol;Acc:MGI:2141413]	6	protein_coding
ENSMUSG00000025821.10	E008	36.32610429301315	0.007270706718795069	0.20812894519383462	0.901167194958901	0.9809142779810581	9.866606325172938	10.039037793875849	0.05071653764421935	chr6	47874749	47874862	114	+	20	42	34	35	43	31	49	43	54	25	44	25	ENSMUST00000061890.8	Zfp282	zinc finger protein 282 [Source:MGI Symbol;Acc:MGI:2141413]	6	protein_coding
ENSMUSG00000025821.10	E009	37.577452091205345	0.0051206577212510465	0.2768931858558972	0.8707097520858346	0.9744400837283195	10.137465985705418	10.190290641267964	0.015223427864359707	chr6	47875828	47875941	114	+	19	43	35	34	47	39	56	45	47	24	46	30	ENSMUST00000061890.8	Zfp282	zinc finger protein 282 [Source:MGI Symbol;Acc:MGI:2141413]	6	protein_coding
ENSMUSG00000025821.10	E010	269.03373528670494	0.006152814916616361	3.370011662572921	0.18544335057951858	0.6193457964872601	26.45429258368071	25.56657923374729	-0.10809516211400272	chr6	47881495	47885419	3925	+	211	257	253	266	307	310	354	286	283	229	261	270	ENSMUST00000061890.8	Zfp282	zinc finger protein 282 [Source:MGI Symbol;Acc:MGI:2141413]	6	protein_coding
ENSMUSG00000025825.13	E001	67.99819625987487	0.0043401591115924155	2.2885054274141226	0.3184618110383801	0.7468730176809523	13.059082410885182	13.932502722818072	0.19177787504692034	chr5	113910809	113910863	55	+	49	55	65	58	72	71	97	86	70	82	72	52	ENSMUST00000026937.12	Iscu	iron-sulfur cluster assembly enzyme [Source:MGI Symbol;Acc:MGI:1913633]	5	protein_coding
ENSMUSG00000025825.13	E002	342.4013523868725	0.003854812763669428	4.8822109346281195	0.0870645512278121	0.4631795382042049	28.440911877978834	29.560849309194907	0.12489483422343461	chr5	113910864	113910878	15	+	225	262	299	278	440	439	441	381	367	355	396	326	c(""ENSMUST00000112312.8"", ""ENSMUST00000026937.12"", ""ENSMUST00000112311.8"")	Iscu	iron-sulfur cluster assembly enzyme [Source:MGI Symbol;Acc:MGI:1913633]	5	protein_coding
ENSMUSG00000025825.13	E003	904.3679136852404	0.004633228021017278	0.6555452561939887	0.7205268286380152	0.9350859701084383	43.5053019491028	43.92104973875108	0.03475416615816762	chr5	113910879	113911005	127	+	610	760	857	775	1153	1144	1093	937	931	925	1065	825	c(""ENSMUST00000112312.8"", ""ENSMUST00000026937.12"", ""ENSMUST00000112311.8"", ""ENSMUST00000123616.8"")	Iscu	iron-sulfur cluster assembly enzyme [Source:MGI Symbol;Acc:MGI:1913633]	5	protein_coding
ENSMUSG00000025825.13	E004	35.373015398560796	0.0056714927035242425	2.1434642039415053	0.342414905935922	0.7643803424431652	9.956268323072607	9.75907308275086	-0.05854461839102676	chr5	113911006	113911065	60	+	21	33	40	39	33	47	55	42	35	30	35	26	ENSMUST00000123616.8	Iscu	iron-sulfur cluster assembly enzyme [Source:MGI Symbol;Acc:MGI:1913633]	5	protein_coding
ENSMUSG00000025825.13	E005	17.851625161120936	0.02385471938558077	0.028921965669155725	0.9856430749810543	0.9973293260914439	6.990278135435702	7.034778641067575	0.018442585234007325	chr5	113911066	113911085	20	+	13	8	27	18	14	24	26	19	17	14	22	17	c(""ENSMUST00000145778.8"", ""ENSMUST00000123616.8"")	Iscu	iron-sulfur cluster assembly enzyme [Source:MGI Symbol;Acc:MGI:1913633]	5	protein_coding
ENSMUSG00000025825.13	E006	20.485655874897496	0.03261072544701782	0.06812846065093936	0.9665094234289435	0.9938173276093728	7.6113680264308385	7.404600565210842	-0.08012549488096798	chr5	113911086	113911157	72	+	19	10	28	21	14	31	32	20	18	15	26	17	c(""ENSMUST00000145778.8"", ""ENSMUST00000134881.2"", ""ENSMUST00000123616.8"")	Iscu	iron-sulfur cluster assembly enzyme [Source:MGI Symbol;Acc:MGI:1913633]	5	protein_coding
ENSMUSG00000025825.13	E007	11.401658290806077	0.01902905195787186	5.069639172411769	0.07927602046226011	0.4452110144709869	4.911009935900026	6.156584963463274	0.6551438149324027	chr5	113911908	113912025	118	+	12	8	4	10	10	7	21	9	13	12	15	18	ENSMUST00000145592.2	Iscu	iron-sulfur cluster assembly enzyme [Source:MGI Symbol;Acc:MGI:1913633]	5	protein_coding
ENSMUSG00000025825.13	E008	1638.0564488336274	0.0012017298074206905	1.972397861131185	0.3729917675230787	0.7845049236316892	54.38001516330498	54.861768828862495	0.03574537702096592	chr5	113912324	113912437	114	+	1124	1329	1486	1559	2055	2005	1927	1656	1654	1688	1847	1699	c(""ENSMUST00000145778.8"", ""ENSMUST00000026937.12"", ""ENSMUST00000134881.2"", ""ENSMUST00000112311.8"", ""ENSMUST00000123616.8"", ""ENSMUST00000145592.2"", ""ENSMUST00000112312.8"")	Iscu	iron-sulfur cluster assembly enzyme [Source:MGI Symbol;Acc:MGI:1913633]	5	protein_coding
ENSMUSG00000025825.13	E009	1981.2815168147301	4.4846258196214173e-4	5.615513264255185	0.06034020594823127	0.39655398722072654	58.05387568011581	58.68182061853465	0.04523284621431678	chr5	113913279	113913389	111	+	1314	1588	1782	1951	2453	2416	2418	1948	1937	2043	2229	2187	c(""ENSMUST00000026937.12"", ""ENSMUST00000134881.2"", ""ENSMUST00000112311.8"", ""ENSMUST00000123616.8"", ""ENSMUST00000145592.2"", ""ENSMUST00000112312.8"")	Iscu	iron-sulfur cluster assembly enzyme [Source:MGI Symbol;Acc:MGI:1913633]	5	protein_coding
ENSMUSG00000025825.13	E010	1929.536491931677	8.657969251389809e-4	0.013988296247362086	0.9930302540064597	0.9984930516962354	57.81591057991684	57.85543193394687	0.002858021568851399	chr5	113914832	113914910	79	+	1405	1613	1701	2065	2311	2234	2316	1827	1804	1932	2051	2294	c(""ENSMUST00000026937.12"", ""ENSMUST00000134881.2"", ""ENSMUST00000112311.8"", ""ENSMUST00000123616.8"", ""ENSMUST00000145592.2"", ""ENSMUST00000112312.8"")	Iscu	iron-sulfur cluster assembly enzyme [Source:MGI Symbol;Acc:MGI:1913633]	5	protein_coding
ENSMUSG00000025825.13	E011	90.61397241985709	0.006112283401517248	0.9436220860565072	0.6238713866288482	0.9028687391738542	15.713700064440332	15.30423497845041	-0.07886025815117748	chr5	113914911	113915100	190	+	86	76	91	91	97	98	100	72	112	77	94	100	c(""ENSMUST00000112312.8"", ""ENSMUST00000112311.8"", ""ENSMUST00000123616.8"")	Iscu	iron-sulfur cluster assembly enzyme [Source:MGI Symbol;Acc:MGI:1913633]	5	protein_coding
ENSMUSG00000025825.13	E012	58.36867763050003	0.00359836015803812	0.37611762758791656	0.8285659746911055	0.9641692452422631	12.707912546081886	12.362416693922896	-0.08136213366021039	chr5	113915101	113915139	39	+	41	54	58	67	70	60	63	50	70	52	58	66	c(""ENSMUST00000112312.8"", ""ENSMUST00000112311.8"")	Iscu	iron-sulfur cluster assembly enzyme [Source:MGI Symbol;Acc:MGI:1913633]	5	protein_coding
ENSMUSG00000025825.13	E013	64.58783054757403	0.007511651500140528	8.157614737570839	0.016927642053113083	0.22438687359191448	14.126406865121837	12.273527772538202	-0.41601618520607175	chr5	113915140	113915859	720	+	61	58	62	80	100	74	78	47	53	43	77	57	ENSMUST00000112311.8	Iscu	iron-sulfur cluster assembly enzyme [Source:MGI Symbol;Acc:MGI:1913633]	5	protein_coding
ENSMUSG00000025825.13	E014	1558.6414311749545	8.507314665077717e-4	1.1542945932509951	0.5614978708960631	0.878793895089713	53.74981213654992	53.517715061318995	-0.01737039219613834	chr5	113915894	113915902	9	+	1164	1322	1406	1675	1889	1742	1887	1447	1411	1580	1658	1827	c(""ENSMUST00000145778.8"", ""ENSMUST00000026937.12"", ""ENSMUST00000134881.2"", ""ENSMUST00000145592.2"", ""ENSMUST00000112312.8"")	Iscu	iron-sulfur cluster assembly enzyme [Source:MGI Symbol;Acc:MGI:1913633]	5	protein_coding
ENSMUSG00000025825.13	E015	2230.379500480348	5.681948231776815e-4	2.231767004323501	0.32762569298553723	0.7540150005065457	60.894728514227026	60.57875175139413	-0.022389917838230744	chr5	113915903	113916006	104	+	1692	1910	2027	2341	2691	2517	2716	2083	2036	2285	2357	2535	c(""ENSMUST00000134881.2"", ""ENSMUST00000112312.8"", ""ENSMUST00000026937.12"", ""ENSMUST00000145778.8"")	Iscu	iron-sulfur cluster assembly enzyme [Source:MGI Symbol;Acc:MGI:1913633]	5	protein_coding
ENSMUSG00000025825.13	E016	1765.419707622972	5.524880631623951e-4	3.708876524707705	0.1565408528716276	0.5821466585968451	56.19747992576503	55.87512405028246	-0.023638864169683416	chr5	113916007	113916075	69	+	1351	1575	1616	1808	2114	1954	2174	1660	1607	1829	1844	1975	c(""ENSMUST00000145778.8"", ""ENSMUST00000112312.8"", ""ENSMUST00000026937.12"")	Iscu	iron-sulfur cluster assembly enzyme [Source:MGI Symbol;Acc:MGI:1913633]	5	protein_coding
ENSMUSG00000025825.13	E017	1277.31616099395	4.7225913858817413e-4	2.5241848930725155	0.28306111614746177	0.7190356434856731	50.02771055039893	49.597645210810434	-0.03340226379872213	chr5	113916076	113916334	259	+	973	1141	1171	1274	1582	1419	1521	1206	1218	1357	1353	1332	c(""ENSMUST00000112312.8"", ""ENSMUST00000026937.12"")	Iscu	iron-sulfur cluster assembly enzyme [Source:MGI Symbol;Acc:MGI:1913633]	5	protein_coding
ENSMUSG00000025825.13	E018	2.206184209630355	0.06822957794953705	0.6666981173124213	0.7165200429761723	NA	2.3726793618030513	2.628861324224033	0.2961136241632689	chr5	113916335	113916349	15	+	1	1	1	3	5	1	4	2	1	2	2	5	ENSMUST00000026937.12	Iscu	iron-sulfur cluster assembly enzyme [Source:MGI Symbol;Acc:MGI:1913633]	5	protein_coding
ENSMUSG00000025838.13	E001	0	NA	NA	NA	NA	NA	NA	NA	chr2	87336909	87336926	18	+	0	0	0	0	0	0	0	0	0	0	0	0	c(""ENSMUST00000138504.8"", ""ENSMUST00000148582.8"")	Pramel6	PRAME like 6 [Source:MGI Symbol;Acc:MGI:2156390]	2	protein_coding
ENSMUSG00000025838.13	E002	0	NA	NA	NA	NA	NA	NA	NA	chr2	87336927	87336973	47	+	0	0	0	0	0	0	0	0	0	0	0	0	c(""ENSMUST00000132216.8"", ""ENSMUST00000138504.8"", ""ENSMUST00000148582.8"")	Pramel6	PRAME like 6 [Source:MGI Symbol;Acc:MGI:2156390]	2	protein_coding
ENSMUSG00000025838.13	E003	0	NA	NA	NA	NA	NA	NA	NA	chr2	87337244	87337417	174	+	0	0	0	0	0	0	0	0	0	0	0	0	ENSMUST00000148582.8	Pramel6	PRAME like 6 [Source:MGI Symbol;Acc:MGI:2156390]	2	protein_coding
ENSMUSG00000025838.13	E004	0	NA	NA	NA	NA	NA	NA	NA	chr2	87337418	87337481	64	+	0	0	0	0	0	0	0	0	0	0	0	0	c(""ENSMUST00000132216.8"", ""ENSMUST00000148582.8"")	Pramel6	PRAME like 6 [Source:MGI Symbol;Acc:MGI:2156390]	2	protein_coding
ENSMUSG00000025838.13	E005	0.08219602681256236	NA	NA	NA	NA	NA	NA	NA	chr2	87337769	87337975	207	+	0	0	0	0	0	0	0	1	0	0	0	0	c(""ENSMUST00000111572.8"", ""ENSMUST00000150746.8"")	Pramel6	PRAME like 6 [Source:MGI Symbol;Acc:MGI:2156390]	2	protein_coding
ENSMUSG00000025838.13	E006	0	NA	NA	NA	NA	NA	NA	NA	chr2	87338775	87338801	27	+	0	0	0	0	0	0	0	0	0	0	0	0	c(""ENSMUST00000150746.8"", ""ENSMUST00000148582.8"", ""ENSMUST00000132216.8"", ""ENSMUST00000138504.8"", ""ENSMUST00000111572.8"")	Pramel6	PRAME like 6 [Source:MGI Symbol;Acc:MGI:2156390]	2	protein_coding
ENSMUSG00000025838.13	E007	0	NA	NA	NA	NA	NA	NA	NA	chr2	87338802	87339088	287	+	0	0	0	0	0	0	0	0	0	0	0	0	c(""ENSMUST00000150746.8"", ""ENSMUST00000026956.4"", ""ENSMUST00000148582.8"", ""ENSMUST00000132216.8"", ""ENSMUST00000138504.8"", ""ENSMUST00000111572.8"")	Pramel6	PRAME like 6 [Source:MGI Symbol;Acc:MGI:2156390]	2	protein_coding
ENSMUSG00000025838.13	E008	0	NA	NA	NA	NA	NA	NA	NA	chr2	87339525	87339563	39	+	0	0	0	0	0	0	0	0	0	0	0	0	c(""ENSMUST00000150746.8"", ""ENSMUST00000026956.4"", ""ENSMUST00000148582.8"", ""ENSMUST00000132216.8"", ""ENSMUST00000138504.8"", ""ENSMUST00000111572.8"")	Pramel6	PRAME like 6 [Source:MGI Symbol;Acc:MGI:2156390]	2	protein_coding
ENSMUSG00000025838.13	E009	0	NA	NA	NA	NA	NA	NA	NA	chr2	87339564	87339572	9	+	0	0	0	0	0	0	0	0	0	0	0	0	c(""ENSMUST00000150746.8"", ""ENSMUST00000026956.4"", ""ENSMUST00000132216.8"", ""ENSMUST00000138504.8"", ""ENSMUST00000111572.8"")	Pramel6	PRAME like 6 [Source:MGI Symbol;Acc:MGI:2156390]	2	protein_coding
ENSMUSG00000025838.13	E010	0	NA	NA	NA	NA	NA	NA	NA	chr2	87339573	87339656	84	+	0	0	0	0	0	0	0	0	0	0	0	0	c(""ENSMUST00000132216.8"", ""ENSMUST00000150746.8"", ""ENSMUST00000111572.8"", ""ENSMUST00000026956.4"")	Pramel6	PRAME like 6 [Source:MGI Symbol;Acc:MGI:2156390]	2	protein_coding
ENSMUSG00000025838.13	E011	0	NA	NA	NA	NA	NA	NA	NA	chr2	87339657	87339743	87	+	0	0	0	0	0	0	0	0	0	0	0	0	c(""ENSMUST00000132216.8"", ""ENSMUST00000026956.4"", ""ENSMUST00000111572.8"")	Pramel6	PRAME like 6 [Source:MGI Symbol;Acc:MGI:2156390]	2	protein_coding
ENSMUSG00000025838.13	E012	0	NA	NA	NA	NA	NA	NA	NA	chr2	87339744	87340112	369	+	0	0	0	0	0	0	0	0	0	0	0	0	c(""ENSMUST00000111572.8"", ""ENSMUST00000026956.4"")	Pramel6	PRAME like 6 [Source:MGI Symbol;Acc:MGI:2156390]	2	protein_coding
ENSMUSG00000025838.13	E013	0	NA	NA	NA	NA	NA	NA	NA	chr2	87340545	87341209	665	+	0	0	0	0	0	0	0	0	0	0	0	0	c(""ENSMUST00000111572.8"", ""ENSMUST00000026956.4"")	Pramel6	PRAME like 6 [Source:MGI Symbol;Acc:MGI:2156390]	2	protein_coding
ENSMUSG00000025838.13	E014	0	NA	NA	NA	NA	NA	NA	NA	chr2	87341210	87341216	7	+	0	0	0	0	0	0	0	0	0	0	0	0	ENSMUST00000111572.8	Pramel6	PRAME like 6 [Source:MGI Symbol;Acc:MGI:2156390]	2	protein_coding
ENSMUSG00000025839.4	E001	0	NA	NA	NA	NA	NA	NA	NA	chr2	87319431	87320425	995	-	0	0	0	0	0	0	0	0	0	0	0	0	ENSMUST00000026957.4	Pramel7	PRAME like 7 [Source:MGI Symbol;Acc:MGI:2156391]	2	protein_coding
ENSMUSG00000025839.4	E002	0	NA	NA	NA	NA	NA	NA	NA	chr2	87321168	87321227	60	-	0	0	0	0	0	0	0	0	0	0	0	0	ENSMUST00000026957.4	Pramel7	PRAME like 7 [Source:MGI Symbol;Acc:MGI:2156391]	2	protein_coding
ENSMUSG00000025839.4	E003	0	NA	NA	NA	NA	NA	NA	NA	chr2	87321228	87321321	94	-	0	0	0	0	0	0	0	0	0	0	0	0	c(""ENSMUST00000026957.4"", ""ENSMUST00000138293.2"")	Pramel7	PRAME like 7 [Source:MGI Symbol;Acc:MGI:2156391]	2	protein_coding
ENSMUSG00000025839.4	E004	0	NA	NA	NA	NA	NA	NA	NA	chr2	87321322	87321463	142	-	0	0	0	0	0	0	0	0	0	0	0	0	c(""ENSMUST00000148030.2"", ""ENSMUST00000026957.4"", ""ENSMUST00000138293.2"")	Pramel7	PRAME like 7 [Source:MGI Symbol;Acc:MGI:2156391]	2	protein_coding
ENSMUSG00000025839.4	E005	0	NA	NA	NA	NA	NA	NA	NA	chr2	87321464	87321749	286	-	0	0	0	0	0	0	0	0	0	0	0	0	c(""ENSMUST00000148030.2"", ""ENSMUST00000141790.2"", ""ENSMUST00000026957.4"", ""ENSMUST00000138293.2"")	Pramel7	PRAME like 7 [Source:MGI Symbol;Acc:MGI:2156391]	2	protein_coding
ENSMUSG00000025839.4	E006	0	NA	NA	NA	NA	NA	NA	NA	chr2	87322479	87322537	59	-	0	0	0	0	0	0	0	0	0	0	0	0	c(""ENSMUST00000141790.2"", ""ENSMUST00000026957.4"", ""ENSMUST00000138293.2"")	Pramel7	PRAME like 7 [Source:MGI Symbol;Acc:MGI:2156391]	2	protein_coding
ENSMUSG00000025839.4	E007	0	NA	NA	NA	NA	NA	NA	NA	chr2	87322538	87322762	225	-	0	0	0	0	0	0	0	0	0	0	0	0	c(""ENSMUST00000141790.2"", ""ENSMUST00000026957.4"")	Pramel7	PRAME like 7 [Source:MGI Symbol;Acc:MGI:2156391]	2	protein_coding
ENSMUSG00000025839.4	E008	0	NA	NA	NA	NA	NA	NA	NA	chr2	87322763	87322788	26	-	0	0	0	0	0	0	0	0	0	0	0	0	ENSMUST00000141790.2	Pramel7	PRAME like 7 [Source:MGI Symbol;Acc:MGI:2156391]	2	protein_coding
ENSMUSG00000025839.4	E009	0.09766717324538231	24	0.0022867165538400513	0.9988572951081132	NA	0.10655902090815061	0.10655832398188636	-1.887136414513435e-5	chr2	87327191	87327234	44	-	0	0	0	0	0	0	0	0	0	1	0	0	c(""ENSMUST00000148030.2"", ""ENSMUST00000141790.2"", ""ENSMUST00000138293.2"")	Pramel7	PRAME like 7 [Source:MGI Symbol;Acc:MGI:2156391]	2	protein_coding
ENSMUSG00000025839.4	E010	0.09766717324538231	24	0.0022867165538400513	0.9988572951081132	NA	0.10655797551771684	0.10655832398227005	9.435766399334966e-6	chr2	87327235	87327243	9	-	0	0	0	0	0	0	0	0	0	1	0	0	c(""ENSMUST00000148030.2"", ""ENSMUST00000141790.2"")	Pramel7	PRAME like 7 [Source:MGI Symbol;Acc:MGI:2156391]	2	protein_coding
ENSMUSG00000025839.4	E011	0.09766717324538231	24	0.0022867165538400513	0.9988572951081132	NA	0.10655797551771684	0.10655832398227005	9.435766358478759e-6	chr2	87327244	87327437	194	-	0	0	0	0	0	0	0	0	0	1	0	0	ENSMUST00000148030.2	Pramel7	PRAME like 7 [Source:MGI Symbol;Acc:MGI:2156391]	2	protein_coding
ENSMUSG00000025854.16	E001	45.29991610492906	0.010147796737342408	9.473484186100222	0.00876716230782776	0.164348483485789	10.14428536823246	11.99631466882505	0.49251805061476084	chr5	138740269	138740837	569	+	26	35	28	34	52	54	55	39	63	49	73	47	ENSMUST00000026972.8	Fam20c	FAM20C, golgi associated secretory pathway kinase [Source:MGI Symbol;Acc:MGI:2136853]	5	protein_coding
ENSMUSG00000025854.16	E002	14.865539329599144	0.06285765995382724	0.6719403949546745	0.7146444037047276	0.9331732484448716	6.134699380396924	6.748019588192861	0.2766176451436646	chr5	138740838	138740841	4	+	3	16	14	10	15	26	27	11	13	16	27	9	c(""ENSMUST00000026972.8"", ""ENSMUST00000160645.8"")	Fam20c	FAM20C, golgi associated secretory pathway kinase [Source:MGI Symbol;Acc:MGI:2136853]	5	protein_coding
ENSMUSG00000025854.16	E003	227.03543278698245	0.007343916681195723	0.10297497255893973	0.9498155356140003	0.9908127142640061	24.154409023118973	24.048210427905204	-0.013782192950197114	chr5	138740842	138741980	1139	+	157	230	223	217	242	318	349	229	213	177	248	200	c(""ENSMUST00000197027.2"", ""ENSMUST00000026972.8"", ""ENSMUST00000160645.8"")	Fam20c	FAM20C, golgi associated secretory pathway kinase [Source:MGI Symbol;Acc:MGI:2136853]	5	protein_coding
ENSMUSG00000025854.16	E004	1.4368354150107006	0.10403706526497895	2.5132352950508334	0.2846150687738662	NA	2.270435283228224	1.4932910978748737	-1.2095675921894853	chr5	138741981	138742456	476	+	3	3	4	1	0	0	1	3	1	0	0	0	ENSMUST00000197027.2	Fam20c	FAM20C, golgi associated secretory pathway kinase [Source:MGI Symbol;Acc:MGI:2136853]	5	protein_coding
ENSMUSG00000025854.16	E005	0.46900547988446395	0.9408519297717146	0.1765758288923962	0.915497253889886	NA	1.3734744050231456	0.909954759807249	-1.1881511899978765	chr5	138742457	138742534	78	+	0	0	4	0	0	0	2	0	0	0	0	0	c(""ENSMUST00000197027.2"", ""ENSMUST00000160645.8"")	Fam20c	FAM20C, golgi associated secretory pathway kinase [Source:MGI Symbol;Acc:MGI:2136853]	5	protein_coding
ENSMUSG00000025854.16	E006	1.7329498829293495	0.13870130710699305	1.1811333544983427	0.5540132490604927	NA	2.4334566890972127	1.8994336577765978	-0.7153664892322398	chr5	138742535	138743555	1021	+	1	1	5	0	3	3	1	0	3	2	1	1	ENSMUST00000197027.2	Fam20c	FAM20C, golgi associated secretory pathway kinase [Source:MGI Symbol;Acc:MGI:2136853]	5	protein_coding
ENSMUSG00000025854.16	E007	95.09275023042571	0.01015723238000735	0.9723637733958412	0.6149699422883338	0.8995206050404365	16.0902789898861	15.926084414789699	-0.03070267741783006	chr5	138743556	138743734	179	+	70	81	103	81	127	127	151	100	106	47	88	103	c(""ENSMUST00000197027.2"", ""ENSMUST00000026972.8"", ""ENSMUST00000160645.8"")	Fam20c	FAM20C, golgi associated secretory pathway kinase [Source:MGI Symbol;Acc:MGI:2136853]	5	protein_coding
ENSMUSG00000025854.16	E008	0.5802296309845738	0.6185961769376984	0.31538227652737305	0.854113544225629	NA	1.1456810081151048	1.3728871100445161	0.5221366036728308	chr5	138743735	138744604	870	+	0	0	0	0	3	0	0	0	0	3	1	0	ENSMUST00000197027.2	Fam20c	FAM20C, golgi associated secretory pathway kinase [Source:MGI Symbol;Acc:MGI:2136853]	5	protein_coding
ENSMUSG00000025854.16	E009	78.81543292726063	0.0030813222978540306	4.615356800178063	0.09949196418000354	0.4891888924077071	14.860015053206737	14.41985960889862	-0.08947463651052434	chr5	138752384	138752462	79	+	50	72	78	82	118	99	113	88	88	45	67	80	c(""ENSMUST00000026972.8"", ""ENSMUST00000160645.8"")	Fam20c	FAM20C, golgi associated secretory pathway kinase [Source:MGI Symbol;Acc:MGI:2136853]	5	protein_coding
ENSMUSG00000025854.16	E010	0.057875841534352795	2.288435361596375	0.06716074631285096	0.9669771890991788	NA	0.021532772628901853	0.6399086467039723	9.786606711133397	chr5	138772255	138772355	101	+	0	0	0	0	0	0	1	0	0	0	0	0	ENSMUST00000159176.8	Fam20c	FAM20C, golgi associated secretory pathway kinase [Source:MGI Symbol;Acc:MGI:2136853]	5	protein_coding
ENSMUSG00000025854.16	E011	0.578201348134516	0.3193397696392959	0.5434311421930431	0.7620709852817807	NA	1.3528435761569142	1.160909930400635	-0.44158036058180894	chr5	138774529	138774929	401	+	1	0	1	0	2	0	0	1	0	0	0	2	ENSMUST00000160988.2	Fam20c	FAM20C, golgi associated secretory pathway kinase [Source:MGI Symbol;Acc:MGI:2136853]	5	protein_coding
ENSMUSG00000025854.16	E012	88.29956090609994	0.004817599488710193	2.9969668693775873	0.2234688083353346	0.6640277040363252	15.928827160642811	14.863906562824042	-0.206563845010999	chr5	138778942	138779034	93	+	58	99	83	96	128	112	103	87	89	64	69	98	c(""ENSMUST00000160988.2"", ""ENSMUST00000159176.8"", ""ENSMUST00000026972.8"", ""ENSMUST00000160645.8"")	Fam20c	FAM20C, golgi associated secretory pathway kinase [Source:MGI Symbol;Acc:MGI:2136853]	5	protein_coding
ENSMUSG00000025854.16	E013	98.97660456792453	0.003685134587168932	2.05991931705924	0.3570213630453792	0.7744400546137509	16.64365058558282	15.827577079942202	-0.15064297293393825	chr5	138780749	138780864	116	+	71	110	88	116	121	123	130	89	96	98	80	88	c(""ENSMUST00000160988.2"", ""ENSMUST00000159176.8"", ""ENSMUST00000026972.8"", ""ENSMUST00000160645.8"")	Fam20c	FAM20C, golgi associated secretory pathway kinase [Source:MGI Symbol;Acc:MGI:2136853]	5	protein_coding
ENSMUSG00000025854.16	E014	108.43163065019046	0.0021299095252995813	2.843818288984693	0.2412529901363355	0.6820346437192443	17.383187292002162	16.533482266324924	-0.1506684029716423	chr5	138791962	138792142	181	+	76	116	104	123	138	132	135	98	109	102	104	88	c(""ENSMUST00000160988.2"", ""ENSMUST00000159176.8"", ""ENSMUST00000026972.8"", ""ENSMUST00000160645.8"")	Fam20c	FAM20C, golgi associated secretory pathway kinase [Source:MGI Symbol;Acc:MGI:2136853]	5	protein_coding
ENSMUSG00000025854.16	E015	0.19533434649076462	1.322504012078601	0.6125893160528904	0.7361696691927484	NA	0.021525257961158673	0.9776176209649776	11.010538422902716	chr5	138792945	138793005	61	+	0	0	0	0	0	0	0	0	0	2	0	0	ENSMUST00000161641.2	Fam20c	FAM20C, golgi associated secretory pathway kinase [Source:MGI Symbol;Acc:MGI:2136853]	5	protein_coding
ENSMUSG00000025854.16	E016	83.21374352572239	0.0023763042234789962	1.0200892684559904	0.6004687767538402	0.8944817601709654	14.694067509159865	15.186782757132832	0.09826882000398918	chr5	138793006	138793094	89	+	67	62	73	90	104	90	120	77	98	76	88	75	c(""ENSMUST00000160988.2"", ""ENSMUST00000026972.8"", ""ENSMUST00000160645.8"", ""ENSMUST00000159176.8"", ""ENSMUST00000161641.2"")	Fam20c	FAM20C, golgi associated secretory pathway kinase [Source:MGI Symbol;Acc:MGI:2136853]	5	protein_coding
ENSMUSG00000025854.16	E017	58.43181772199177	0.003082520715249672	3.912319412546708	0.14140039864199025	0.5608922314304183	12.235703656127058	13.021182872608023	0.18371709545945247	chr5	138793095	138793115	21	+	42	39	53	64	74	62	95	67	66	42	59	61	c(""ENSMUST00000159176.8"", ""ENSMUST00000026972.8"", ""ENSMUST00000161641.2"", ""ENSMUST00000160645.8"")	Fam20c	FAM20C, golgi associated secretory pathway kinase [Source:MGI Symbol;Acc:MGI:2136853]	5	protein_coding
ENSMUSG00000025854.16	E018	82.25398304801807	0.002751274333974622	4.690924898118226	0.09580288792937487	0.4819668542733078	14.391005209020108	15.403862232352523	0.2026119050038302	chr5	138793229	138793310	82	+	60	58	66	91	110	81	134	84	87	72	89	85	c(""ENSMUST00000159176.8"", ""ENSMUST00000026972.8"", ""ENSMUST00000161641.2"", ""ENSMUST00000160645.8"")	Fam20c	FAM20C, golgi associated secretory pathway kinase [Source:MGI Symbol;Acc:MGI:2136853]	5	protein_coding
ENSMUSG00000025854.16	E019	65.24978200312306	0.002437552887995132	2.5618169788322405	0.27778482121316983	0.7144704794713511	12.94237249725144	13.644688751270252	0.15641667145518845	chr5	138793791	138793850	60	+	44	55	48	66	88	74	92	65	74	68	60	69	c(""ENSMUST00000159176.8"", ""ENSMUST00000026972.8"", ""ENSMUST00000161641.2"", ""ENSMUST00000160645.8"")	Fam20c	FAM20C, golgi associated secretory pathway kinase [Source:MGI Symbol;Acc:MGI:2136853]	5	protein_coding
ENSMUSG00000025854.16	E020	77.1449741425024	0.0031115018592554385	0.34516462901845557	0.8414890192052291	0.9675844008146066	14.458512082636801	14.405455896736711	-0.01093054499679269	chr5	138794863	138794914	52	+	67	67	59	67	113	98	108	60	80	67	79	85	c(""ENSMUST00000159176.8"", ""ENSMUST00000026972.8"", ""ENSMUST00000161641.2"", ""ENSMUST00000160645.8"")	Fam20c	FAM20C, golgi associated secretory pathway kinase [Source:MGI Symbol;Acc:MGI:2136853]	5	protein_coding
ENSMUSG00000025854.16	E021	128.30947521173516	0.001510031913599534	0.025106089910337914	0.9875254158631108	0.9976030231385414	18.400269832647695	18.414231297214542	0.002296497595206226	chr5	138794915	138795136	222	+	107	110	114	129	170	146	184	120	136	118	114	126	c(""ENSMUST00000026972.8"", ""ENSMUST00000161641.2"", ""ENSMUST00000160645.8"")	Fam20c	FAM20C, golgi associated secretory pathway kinase [Source:MGI Symbol;Acc:MGI:2136853]	5	protein_coding
ENSMUSG00000025854.16	E022	78.27528456546645	0.0022784054854825832	0.48578152840676125	0.7843571889744435	0.9530143696114205	14.676130585390808	14.358423455441454	-0.06509402678732013	chr5	138795137	138795160	24	+	68	65	75	76	110	91	111	74	85	68	63	75	c(""ENSMUST00000026972.8"", ""ENSMUST00000161641.2"")	Fam20c	FAM20C, golgi associated secretory pathway kinase [Source:MGI Symbol;Acc:MGI:2136853]	5	protein_coding
ENSMUSG00000025854.16	E023	180.6966164698645	0.0021648992169439477	1.8656045619753456	0.393449607735846	0.796703245260969	21.668085568625557	21.50201778593373	-0.023700152940950403	chr5	138795161	138795832	672	+	164	180	159	166	228	197	235	175	203	166	159	167	ENSMUST00000026972.8	Fam20c	FAM20C, golgi associated secretory pathway kinase [Source:MGI Symbol;Acc:MGI:2136853]	5	protein_coding
ENSMUSG00000025856.16	E001	112.44422765653273	0.013948550472568716	4.32328361593153	0.11513593468201913	0.5180968317843294	17.764535337628132	16.739986911140235	-0.17883989499785535	chr5	138961769	138962270	502	-	113	100	107	93	137	153	108	144	78	92	131	106	ENSMUST00000076095.14	Pdgfa	platelet derived growth factor, alpha [Source:MGI Symbol;Acc:MGI:97527]	5	protein_coding
ENSMUSG00000025856.16	E002	371.12189244162306	0.0032658065698621744	10.634620734219027	0.004905931149857337	0.12268315898463757	30.631496237036586	29.42645907278805	-0.1307686811445219	chr5	138962271	138962696	426	-	332	331	354	361	487	425	419	380	332	287	421	391	c(""ENSMUST00000046901.14"", ""ENSMUST00000076095.14"")	Pdgfa	platelet derived growth factor, alpha [Source:MGI Symbol;Acc:MGI:97527]	5	protein_coding
ENSMUSG00000025856.16	E003	121.50224097961672	0.0034907367791731504	0.5221207620492692	0.7702344106680394	0.948909325142755	17.74709638553722	18.12267864305663	0.06325853379092283	chr5	138962697	138962725	29	-	93	95	99	129	156	133	155	130	133	92	129	147	c(""ENSMUST00000046901.14"", ""ENSMUST00000076095.14"", ""ENSMUST00000110897.8"")	Pdgfa	platelet derived growth factor, alpha [Source:MGI Symbol;Acc:MGI:97527]	5	protein_coding
ENSMUSG00000025856.16	E004	183.3789519453821	0.003663452244662256	1.0754674083562747	0.5840704299604099	0.8879327947502441	21.53435947813169	22.05116823105584	0.07314382980469425	chr5	138962726	138962899	174	-	121	163	148	198	237	195	231	213	176	160	207	201	c(""ENSMUST00000046901.14"", ""ENSMUST00000076095.14"", ""ENSMUST00000110897.8"", ""ENSMUST00000110896.2"")	Pdgfa	platelet derived growth factor, alpha [Source:MGI Symbol;Acc:MGI:97527]	5	protein_coding
ENSMUSG00000025856.16	E005	178.34493924750396	0.0018146961462843169	1.855698704850056	0.3954031694681652	0.7979016215150577	21.437739527870846	21.587480691189683	0.02143308579072567	chr5	138962900	138962982	83	-	131	151	159	174	230	206	222	210	153	145	198	210	c(""ENSMUST00000046901.14"", ""ENSMUST00000110896.2"", ""ENSMUST00000076095.14"", ""ENSMUST00000110897.8"", ""ENSMUST00000144934.8"")	Pdgfa	platelet derived growth factor, alpha [Source:MGI Symbol;Acc:MGI:97527]	5	protein_coding
ENSMUSG00000025856.16	E006	12.297105200799733	0.05688016349813668	1.7715671026945188	0.41239091719295334	0.807230066002839	6.254859288865461	5.278330771934037	-0.4921789223798161	chr5	138964377	138964445	69	-	11	10	17	22	15	8	9	13	12	11	12	6	ENSMUST00000046901.14	Pdgfa	platelet derived growth factor, alpha [Source:MGI Symbol;Acc:MGI:97527]	5	protein_coding
ENSMUSG00000025856.16	E007	201.5975140883127	0.0012890323096219334	0.2610928276807556	0.8776157584856971	0.976022783080142	22.93891604626559	22.695741527546787	-0.03307075271724624	chr5	138964901	138965027	127	-	150	191	171	194	258	251	274	248	176	142	220	210	c(""ENSMUST00000046901.14"", ""ENSMUST00000110896.2"", ""ENSMUST00000076095.14"", ""ENSMUST00000110897.8"", ""ENSMUST00000144934.8"")	Pdgfa	platelet derived growth factor, alpha [Source:MGI Symbol;Acc:MGI:97527]	5	protein_coding
ENSMUSG00000025856.16	E008	157.12903740921942	0.0015899801747516395	0.8966961126064348	0.6386823479244701	0.9082392887540109	20.54065861210833	20.068372322112268	-0.07113900313275501	chr5	138971945	138972024	80	-	133	149	122	151	192	212	222	178	136	102	176	164	c(""ENSMUST00000046901.14"", ""ENSMUST00000110896.2"", ""ENSMUST00000076095.14"", ""ENSMUST00000110897.8"", ""ENSMUST00000144934.8"")	Pdgfa	platelet derived growth factor, alpha [Source:MGI Symbol;Acc:MGI:97527]	5	protein_coding
ENSMUSG00000025856.16	E009	180.09617984493212	0.0014103290071126413	0.833704923731375	0.6591181578340942	0.9152476620068704	21.836550068553123	21.54759764034857	-0.04105988723152798	chr5	138972025	138972132	108	-	145	153	144	170	229	253	277	200	153	126	191	192	c(""ENSMUST00000046901.14"", ""ENSMUST00000110896.2"", ""ENSMUST00000124080.8"", ""ENSMUST00000076095.14"", ""ENSMUST00000110897.8"", ""ENSMUST00000144934.8"")	Pdgfa	platelet derived growth factor, alpha [Source:MGI Symbol;Acc:MGI:97527]	5	protein_coding
ENSMUSG00000025856.16	E010	155.60116460755017	0.004862030298599608	1.8721470625292511	0.3921646384714837	0.7961347120233958	19.94686037000021	20.574352737060664	0.0947022946826408	chr5	138974104	138974195	92	-	107	127	128	136	196	212	282	142	166	116	163	170	c(""ENSMUST00000046901.14"", ""ENSMUST00000110896.2"", ""ENSMUST00000124080.8"", ""ENSMUST00000076095.14"", ""ENSMUST00000110897.8"", ""ENSMUST00000144934.8"")	Pdgfa	platelet derived growth factor, alpha [Source:MGI Symbol;Acc:MGI:97527]	5	protein_coding
ENSMUSG00000025856.16	E011	106.48009546270694	0.012805552556222973	0.641033477307559	0.7257739047288689	0.9366598498139999	16.675133195596715	17.106864228454896	0.07682334898166854	chr5	138974196	138974208	13	-	74	82	92	91	139	146	193	81	127	91	109	104	c(""ENSMUST00000046901.14"", ""ENSMUST00000110896.2"", ""ENSMUST00000124080.8"", ""ENSMUST00000132051.2"", ""ENSMUST00000076095.14"", ""ENSMUST00000110897.8"", ""ENSMUST00000144934.8"")	Pdgfa	platelet derived growth factor, alpha [Source:MGI Symbol;Acc:MGI:97527]	5	protein_coding
ENSMUSG00000025856.16	E012	159.91948917121135	0.004015292598616485	1.1940634315232614	0.550443085127652	0.8745475457114309	20.437588257076527	20.599753250151068	0.024199179929515147	chr5	138979043	138979139	97	-	116	143	117	152	227	198	272	143	168	121	164	171	c(""ENSMUST00000046901.14"", ""ENSMUST00000110896.2"", ""ENSMUST00000124080.8"", ""ENSMUST00000132051.2"", ""ENSMUST00000076095.14"", ""ENSMUST00000110897.8"", ""ENSMUST00000144934.8"")	Pdgfa	platelet derived growth factor, alpha [Source:MGI Symbol;Acc:MGI:97527]	5	protein_coding
ENSMUSG00000025856.16	E013	1.191921231097507	0.14979709597771762	0.5140667442098277	0.7733424052709266	NA	1.9445877220915264	1.6213000770679429	-0.5248709702067765	chr5	138979946	138980036	91	-	2	0	3	1	1	1	1	0	3	0	1	1	ENSMUST00000144934.8	Pdgfa	platelet derived growth factor, alpha [Source:MGI Symbol;Acc:MGI:97527]	5	protein_coding
ENSMUSG00000025856.16	E014	1.9302981700037682	0.13858641859083956	0.6011917399940216	0.7403769208225048	NA	2.151385563131015	2.545831822596483	0.4861351377561909	chr5	138980154	138980239	86	-	0	1	3	1	4	1	5	0	5	1	2	2	ENSMUST00000124080.8	Pdgfa	platelet derived growth factor, alpha [Source:MGI Symbol;Acc:MGI:97527]	5	protein_coding
ENSMUSG00000025856.16	E015	155.45784700244323	0.002386577788366033	1.0967773983946643	0.5778801994400745	0.8855983828241809	20.10220344402552	20.434724563710134	0.05016468809192176	chr5	138980464	138980593	130	-	104	140	119	150	211	195	269	148	144	121	171	167	c(""ENSMUST00000046901.14"", ""ENSMUST00000076095.14"", ""ENSMUST00000110897.8"", ""ENSMUST00000110896.2"")	Pdgfa	platelet derived growth factor, alpha [Source:MGI Symbol;Acc:MGI:97527]	5	protein_coding
ENSMUSG00000025856.16	E016	87.66174093170156	0.006486921909203776	0.3066800533521814	0.8578379844164908	0.9712465665075601	15.53837139686722	15.259357095127982	-0.054093109822626495	chr5	138980594	138980708	115	-	58	89	86	89	126	87	142	87	79	48	94	105	c(""ENSMUST00000046901.14"", ""ENSMUST00000076095.14"")	Pdgfa	platelet derived growth factor, alpha [Source:MGI Symbol;Acc:MGI:97527]	5	protein_coding
ENSMUSG00000025856.16	E017	67.36088603247548	0.015359052074856607	0.30264242216210846	0.8595715504036914	0.9716375740656991	13.416536538967435	13.684859071473838	0.058671427939764875	chr5	138980709	138980792	84	-	27	59	76	64	86	87	95	78	49	47	78	94	ENSMUST00000076095.14	Pdgfa	platelet derived growth factor, alpha [Source:MGI Symbol;Acc:MGI:97527]	5	protein_coding
ENSMUSG00000025856.16	E018	84.21189205150493	0.009525496683863396	5.4013618828341805	0.06715976530009936	0.4147945266541472	14.881831630603756	15.418280040259546	0.10560564360594338	chr5	138981489	138981756	268	-	43	79	47	77	122	128	144	104	75	46	106	93	c(""ENSMUST00000132051.2"", ""ENSMUST00000110897.8"")	Pdgfa	platelet derived growth factor, alpha [Source:MGI Symbol;Acc:MGI:97527]	5	protein_coding
ENSMUSG00000025856.16	E019	42.259506658905295	0.019849436673224516	1.2278574642657816	0.541220376862672	0.8707810439302363	10.493339985146562	11.125434028483369	0.17166518311294698	chr5	138981757	138981842	86	-	19	39	36	41	43	63	76	49	40	17	49	61	ENSMUST00000110897.8	Pdgfa	platelet derived growth factor, alpha [Source:MGI Symbol;Acc:MGI:97527]	5	protein_coding
ENSMUSG00000025856.16	E020	100.56770129271776	0.004544575171636094	6.473907467281293	0.03928338065514389	0.3300528869924051	15.953649883243926	16.99862586133169	0.19031253736406928	chr5	138981954	138982151	198	-	64	75	65	109	124	130	193	110	86	75	128	103	ENSMUST00000110896.2	Pdgfa	platelet derived growth factor, alpha [Source:MGI Symbol;Acc:MGI:97527]	5	protein_coding
ENSMUSG00000025856.16	E021	133.96458895958455	0.004233467359028601	1.7711548673105995	0.41247592701770375	0.8072438626530843	19.05050886268343	18.747029663080866	-0.04874394749219135	chr5	138982865	138983125	261	-	68	130	108	159	179	179	208	144	109	91	149	149	ENSMUST00000110896.2	Pdgfa	platelet derived growth factor, alpha [Source:MGI Symbol;Acc:MGI:97527]	5	protein_coding
ENSMUSG00000025857.11	E001	0.7273681107010345	0.2549956591379478	2.455235013313626	0.29298979302710887	NA	0.9534325457226487	1.7769865655404686	1.79693713410155	chr5	139135978	139135983	6	+	0	0	1	1	0	0	2	0	0	2	0	3	ENSMUST00000026975.11	Dnaaf5	dynein, axonemal assembly factor 5 [Source:MGI Symbol;Acc:MGI:3616079]	5	protein_coding
ENSMUSG00000025857.11	E002	27.963663059735378	0.035950183184098795	0.7941975559133141	0.6722676171313163	0.9198100283309106	8.646521789564872	8.91301943992795	0.08857948003539029	chr5	139135984	139136116	133	+	20	14	25	29	32	49	44	22	26	35	36	14	c(""ENSMUST00000196441.2"", ""ENSMUST00000026975.11"")	Dnaaf5	dynein, axonemal assembly factor 5 [Source:MGI Symbol;Acc:MGI:3616079]	5	protein_coding
ENSMUSG00000025857.11	E003	76.5951839912766	0.008803641058800696	5.3473278704788925	0.0689989539089646	0.4195675595474379	15.155822113399424	13.547704314234181	-0.3333834117528749	chr5	139136117	139136590	474	+	45	73	89	114	92	114	103	54	59	64	81	56	ENSMUST00000026975.11	Dnaaf5	dynein, axonemal assembly factor 5 [Source:MGI Symbol;Acc:MGI:3616079]	5	protein_coding
ENSMUSG00000025857.11	E004	45.11726240997539	0.012867384553510148	3.318812860250972	0.19025187437408458	0.6250932636520924	11.71820165691743	10.47970595978984	-0.32811868807098143	chr5	139137238	139137299	62	+	21	50	57	73	53	56	66	40	29	32	39	42	ENSMUST00000026975.11	Dnaaf5	dynein, axonemal assembly factor 5 [Source:MGI Symbol;Acc:MGI:3616079]	5	protein_coding
ENSMUSG00000025857.11	E005	65.96811108735787	0.003482160614010348	11.428756276029247	0.003298200909825023	0.09955012792584642	13.115603788269226	13.728849510996426	0.13532797251295214	chr5	139137300	139137422	123	+	40	45	65	76	76	89	112	74	76	57	63	47	c(""ENSMUST00000196441.2"", ""ENSMUST00000026975.11"")	Dnaaf5	dynein, axonemal assembly factor 5 [Source:MGI Symbol;Acc:MGI:3616079]	5	protein_coding
ENSMUSG00000025857.11	E006	73.23592111726038	0.009461874890534997	8.32488966915085	0.01556944662962559	0.21568981193688694	13.543706698906632	14.624069366945463	0.22786458920040342	chr5	139138595	139138719	125	+	46	49	68	71	79	106	114	100	81	74	70	48	c(""ENSMUST00000196441.2"", ""ENSMUST00000026975.11"")	Dnaaf5	dynein, axonemal assembly factor 5 [Source:MGI Symbol;Acc:MGI:3616079]	5	protein_coding
ENSMUSG00000025857.11	E007	74.30026754023396	0.01403586205068177	7.177398297022847	0.027634255113740118	0.28245248244042126	13.514755597751545	14.871696876600907	0.28419336198337763	chr5	139139113	139139231	119	+	44	46	67	60	85	118	117	107	71	80	68	61	c(""ENSMUST00000196441.2"", ""ENSMUST00000026975.11"")	Dnaaf5	dynein, axonemal assembly factor 5 [Source:MGI Symbol;Acc:MGI:3616079]	5	protein_coding
ENSMUSG00000025857.11	E008	88.38673520888379	0.005282872246042809	5.932834975063315	0.05148743469784175	0.37146179017242936	15.426672315011189	15.512629748091825	0.016593183838864434	chr5	139147456	139147688	233	+	52	75	87	102	91	140	137	111	76	60	78	91	c(""ENSMUST00000196441.2"", ""ENSMUST00000026975.11"")	Dnaaf5	dynein, axonemal assembly factor 5 [Source:MGI Symbol;Acc:MGI:3616079]	5	protein_coding
ENSMUSG00000025857.11	E009	90.88738268512694	0.009295708043049928	0.2095778762454188	0.9005145668250149	0.9808348956702391	15.615082863071038	15.657140194313754	0.008038109618387246	chr5	139148954	139149166	213	+	49	104	83	113	86	124	132	85	84	65	91	106	c(""ENSMUST00000196441.2"", ""ENSMUST00000026975.11"")	Dnaaf5	dynein, axonemal assembly factor 5 [Source:MGI Symbol;Acc:MGI:3616079]	5	protein_coding
ENSMUSG00000025857.11	E010	76.32868940607733	0.004819581575956096	3.181403929437778	0.20378251338037207	0.6420707618683476	14.058731161238526	14.581035988070454	0.10840896090831897	chr5	139151815	139151958	144	+	54	91	59	78	80	87	110	62	65	79	83	85	c(""ENSMUST00000196441.2"", ""ENSMUST00000026975.11"")	Dnaaf5	dynein, axonemal assembly factor 5 [Source:MGI Symbol;Acc:MGI:3616079]	5	protein_coding
ENSMUSG00000025857.11	E011	0.2930015197361469	1.300153924095861	0.729936688473515	0.6942186265506293	NA	0.03645295273076954	1.2175224606394863	10.123852068455008	chr5	139152875	139152938	64	+	0	0	0	0	0	0	0	0	0	3	0	0	ENSMUST00000127542.2	Dnaaf5	dynein, axonemal assembly factor 5 [Source:MGI Symbol;Acc:MGI:3616079]	5	protein_coding
ENSMUSG00000025857.11	E012	100.93194344654464	0.00305114266999559	4.876601206124803	0.08730909827544721	0.4637407204705218	16.13459417460544	16.595936761946547	0.08452484653021042	chr5	139155929	139156097	169	+	85	101	88	108	97	117	145	90	75	104	116	103	c(""ENSMUST00000196441.2"", ""ENSMUST00000127542.2"", ""ENSMUST00000026975.11"")	Dnaaf5	dynein, axonemal assembly factor 5 [Source:MGI Symbol;Acc:MGI:3616079]	5	protein_coding
ENSMUSG00000025857.11	E013	108.35064544106078	0.0020974259481910127	3.2882474479318944	0.19318176920174182	0.6288219135304661	16.642067633328338	17.18317471526673	0.0961755170491232	chr5	139159881	139160028	148	+	95	101	104	109	115	112	144	125	86	105	114	106	c(""ENSMUST00000196441.2"", ""ENSMUST00000127542.2"", ""ENSMUST00000026975.11"")	Dnaaf5	dynein, axonemal assembly factor 5 [Source:MGI Symbol;Acc:MGI:3616079]	5	protein_coding
ENSMUSG00000025857.11	E014	81.19364977866155	0.0027715772528431482	0.08145483759571448	0.9600907969870296	0.9927528210900001	14.855772176430492	14.683272299077217	-0.03477455077393987	chr5	139163670	139163758	89	+	53	82	81	97	91	100	102	101	56	68	80	84	c(""ENSMUST00000196441.2"", ""ENSMUST00000127542.2"", ""ENSMUST00000026975.11"")	Dnaaf5	dynein, axonemal assembly factor 5 [Source:MGI Symbol;Acc:MGI:3616079]	5	protein_coding
ENSMUSG00000025857.11	E015	64.48222389091177	0.010380157331962124	0.5605108294405738	0.7555907278131162	0.9450997048960744	13.444547613955976	12.965420513847235	-0.10737591233018318	chr5	139163759	139163820	62	+	43	74	62	70	96	66	72	83	51	46	65	62	c(""ENSMUST00000196441.2"", ""ENSMUST00000026975.11"")	Dnaaf5	dynein, axonemal assembly factor 5 [Source:MGI Symbol;Acc:MGI:3616079]	5	protein_coding
ENSMUSG00000025857.11	E016	100.21928093427456	0.010266711201497507	1.5060301688687048	0.4709444726236622	0.8389559062747549	16.399639484202083	16.312364336735072	-0.015997507596202887	chr5	139167172	139167328	157	+	56	119	113	105	125	100	115	109	78	78	98	130	c(""ENSMUST00000196441.2"", ""ENSMUST00000026975.11"")	Dnaaf5	dynein, axonemal assembly factor 5 [Source:MGI Symbol;Acc:MGI:3616079]	5	protein_coding
ENSMUSG00000025857.11	E017	94.1998585759555	0.0029235627565971636	3.08520805911823	0.21382357292734164	0.6537093269235459	15.772310418574918	15.95395997478984	0.034255090075151706	chr5	139170283	139170474	192	+	67	92	96	101	110	104	124	79	79	83	92	126	c(""ENSMUST00000196441.2"", ""ENSMUST00000026975.11"")	Dnaaf5	dynein, axonemal assembly factor 5 [Source:MGI Symbol;Acc:MGI:3616079]	5	protein_coding
ENSMUSG00000025857.11	E018	168.69626289976227	0.0040395337102087855	2.1833185512825253	0.33565908044754555	0.7593352311444594	21.232377304630702	20.588477067168384	-0.09449970662204699	chr5	139171265	139171783	519	+	149	166	161	172	212	202	200	155	154	144	152	187	c(""ENSMUST00000196441.2"", ""ENSMUST00000026975.11"")	Dnaaf5	dynein, axonemal assembly factor 5 [Source:MGI Symbol;Acc:MGI:3616079]	5	protein_coding
ENSMUSG00000025857.11	E019	117.67317401756132	0.0051065993920494275	7.4415255507196605	0.024215489820334644	0.26617326114580087	18.125299648435288	17.046105184795323	-0.18510756527160233	chr5	139171784	139172265	482	+	107	117	128	128	163	116	130	101	91	109	112	123	ENSMUST00000026975.11	Dnaaf5	dynein, axonemal assembly factor 5 [Source:MGI Symbol;Acc:MGI:3616079]	5	protein_coding
ENSMUSG00000025858.13	E001	9.696632812004951	0.03039827055797922	0.030514900421252378	0.9848583549708305	0.9972549544407988	5.175517664083017	5.2124574877656755	0.020602447227779486	chr5	139238079	139238124	46	+	6	12	5	7	10	18	14	13	5	12	7	11	ENSMUST00000026976.12	Get4	golgi to ER traffic protein 4 [Source:MGI Symbol;Acc:MGI:1914854]	5	protein_coding
ENSMUSG00000025858.13	E002	320.21256954691114	0.008883649573818339	2.867658884109801	0.23839425504309442	0.6791477139611721	28.26113565841284	28.06037492861371	-0.02291555046228133	chr5	139238125	139238374	250	+	229	287	277	291	369	487	419	345	378	328	290	229	c(""ENSMUST00000026976.12"", ""ENSMUST00000130326.8"")	Get4	golgi to ER traffic protein 4 [Source:MGI Symbol;Acc:MGI:1914854]	5	protein_coding
ENSMUSG00000025858.13	E003	1.353054110912096	0.24225780076810524	2.0529846645215173	0.35826142119674503	NA	2.023401155906086	1.9713170017916752	-0.07528931364991687	chr5	139239252	139239265	14	+	0	0	2	1	0	6	3	3	1	0	1	1	ENSMUST00000138508.8	Get4	golgi to ER traffic protein 4 [Source:MGI Symbol;Acc:MGI:1914854]	5	protein_coding
ENSMUSG00000025858.13	E004	2.1531932870788584	0.08609357403766761	1.473188432368346	0.4787416326257346	NA	2.6287425984434094	2.3793952856623406	-0.287820779775678	chr5	139239266	139239356	91	+	0	2	2	3	2	6	4	3	1	0	4	1	c(""ENSMUST00000138508.8"", ""ENSMUST00000110878.2"")	Get4	golgi to ER traffic protein 4 [Source:MGI Symbol;Acc:MGI:1914854]	5	protein_coding
ENSMUSG00000025858.13	E005	369.70997956165354	0.00638983431470238	5.5454822415581475	0.06249047581704844	0.4022166776260074	29.980876059932726	30.089325067728126	0.011765472602085936	chr5	139248236	139248314	79	+	269	307	300	333	455	555	508	395	439	363	349	280	c(""ENSMUST00000110878.2"", ""ENSMUST00000138508.8"", ""ENSMUST00000026976.12"", ""ENSMUST00000130326.8"")	Get4	golgi to ER traffic protein 4 [Source:MGI Symbol;Acc:MGI:1914854]	5	protein_coding
ENSMUSG00000025858.13	E006	237.041949737731	0.006961344596957503	6.517753481657053	0.03843154236430875	0.3268609745183589	24.454665202112736	24.72470796236327	0.0344568188223926	chr5	139248625	139248627	3	+	170	176	189	203	295	385	344	248	279	239	210	195	c(""ENSMUST00000026976.12"", ""ENSMUST00000110878.2"")	Get4	golgi to ER traffic protein 4 [Source:MGI Symbol;Acc:MGI:1914854]	5	protein_coding
ENSMUSG00000025858.13	E007	360.47497454587074	0.0013140631922640678	9.402354507958336	0.00908457595075839	0.16698850011363284	29.6352162955	29.82208122556993	0.02043528852910903	chr5	139248628	139248706	79	+	235	303	279	374	441	520	507	373	361	358	365	334	c(""ENSMUST00000110878.2"", ""ENSMUST00000138508.8"", ""ENSMUST00000026976.12"", ""ENSMUST00000130326.8"")	Get4	golgi to ER traffic protein 4 [Source:MGI Symbol;Acc:MGI:1914854]	5	protein_coding
ENSMUSG00000025858.13	E008	512.798774925363	0.0017045414109512777	1.0001054165586538	0.6064986913677066	0.8966876966690296	34.604306136045494	34.5978491515835	-6.300894924606837e-4	chr5	139249234	139249383	150	+	388	434	465	549	636	584	689	482	451	472	563	572	c(""ENSMUST00000110878.2"", ""ENSMUST00000138508.8"", ""ENSMUST00000026976.12"", ""ENSMUST00000130326.8"")	Get4	golgi to ER traffic protein 4 [Source:MGI Symbol;Acc:MGI:1914854]	5	protein_coding
ENSMUSG00000025858.13	E009	547.1094635725323	0.004705109242679059	0.3893806871416814	0.823089493551709	0.9629832707351589	35.5068985981634	35.66186864123662	0.014823507853538587	chr5	139251382	139251520	139	+	415	456	503	616	642	606	782	533	454	483	583	642	c(""ENSMUST00000110878.2"", ""ENSMUST00000138508.8"", ""ENSMUST00000026976.12"", ""ENSMUST00000130326.8"")	Get4	golgi to ER traffic protein 4 [Source:MGI Symbol;Acc:MGI:1914854]	5	protein_coding
ENSMUSG00000025858.13	E010	2.568151900591475	0.16640464008069641	2.4678491100191593	0.29114770740350343	NA	2.665031753776603	2.6419542998398384	-0.025120406517661342	chr5	139252622	139252685	64	+	1	3	7	2	1	1	5	0	2	4	0	5	ENSMUST00000138059.2	Get4	golgi to ER traffic protein 4 [Source:MGI Symbol;Acc:MGI:1914854]	5	protein_coding
ENSMUSG00000025858.13	E011	3.4627079357173427	0.17580546353967225	1.8144927400163056	0.40363415427664795	NA	3.2130637559264557	3.0047363996731633	-0.19369715028124102	chr5	139252686	139252758	73	+	2	5	7	1	1	6	8	0	2	4	1	6	c(""ENSMUST00000138059.2"", ""ENSMUST00000124420.2"")	Get4	golgi to ER traffic protein 4 [Source:MGI Symbol;Acc:MGI:1914854]	5	protein_coding
ENSMUSG00000025858.13	E012	555.3464386771407	0.0013131780537678768	2.9205287751431683	0.23217488246108328	0.6721634636251493	35.847285286894916	35.7355345128626	-0.010645797063505213	chr5	139252759	139252896	138	+	414	510	532	559	671	632	760	531	488	512	563	634	c(""ENSMUST00000138508.8"", ""ENSMUST00000110878.2"", ""ENSMUST00000138059.2"", ""ENSMUST00000026976.12"", ""ENSMUST00000124420.2"", ""ENSMUST00000130326.8"")	Get4	golgi to ER traffic protein 4 [Source:MGI Symbol;Acc:MGI:1914854]	5	protein_coding
ENSMUSG00000025858.13	E013	289.4403687740726	9.751788038103101e-4	1.8578207337449726	0.3949838634769822	0.7976197734172931	26.997943644461046	26.73551178089609	-0.031115147871235038	chr5	139252897	139252899	3	+	220	286	257	272	366	339	373	274	278	276	272	328	c(""ENSMUST00000138508.8"", ""ENSMUST00000110878.2"", ""ENSMUST00000138059.2"", ""ENSMUST00000026976.12"", ""ENSMUST00000124420.2"")	Get4	golgi to ER traffic protein 4 [Source:MGI Symbol;Acc:MGI:1914854]	5	protein_coding
ENSMUSG00000025858.13	E014	52.82220182305836	0.0032673689196529507	14.026074144220473	9.000708530655838e-4	0.048879613792107576	11.351319461740388	12.427582142446411	0.2667795549466039	chr5	139252900	139252981	82	+	48	48	56	30	47	52	76	56	46	61	51	69	ENSMUST00000124420.2	Get4	golgi to ER traffic protein 4 [Source:MGI Symbol;Acc:MGI:1914854]	5	protein_coding
ENSMUSG00000025858.13	E015	326.0583818159407	9.083223951147749e-4	1.275126683425725	0.5285788221176244	0.8648516178491412	28.324957633256233	28.372668838331805	0.005417033512850722	chr5	139252982	139252989	8	+	246	302	289	308	403	388	417	305	328	308	315	381	c(""ENSMUST00000138508.8"", ""ENSMUST00000110878.2"", ""ENSMUST00000138059.2"", ""ENSMUST00000026976.12"", ""ENSMUST00000124420.2"")	Get4	golgi to ER traffic protein 4 [Source:MGI Symbol;Acc:MGI:1914854]	5	protein_coding
ENSMUSG00000025858.13	E016	419.86895398890283	5.711242315904105e-4	1.6414631502535997	0.4401095634937592	0.8224300349925598	31.662957791650925	31.736170614655833	0.007621085428548113	chr5	139252990	139253057	68	+	326	378	370	403	511	501	548	399	408	408	409	475	c(""ENSMUST00000138059.2"", ""ENSMUST00000026976.12"", ""ENSMUST00000124420.2"", ""ENSMUST00000110878.2"")	Get4	golgi to ER traffic protein 4 [Source:MGI Symbol;Acc:MGI:1914854]	5	protein_coding
ENSMUSG00000025858.13	E017	445.70683902471274	5.676210458135796e-4	2.3099050025175814	0.31507250209523585	0.7442217813912968	32.35369413795347	32.690389818027356	0.03438107096955889	chr5	139253158	139253193	36	+	348	392	390	444	533	507	586	429	437	432	456	493	c(""ENSMUST00000138059.2"", ""ENSMUST00000026976.12"", ""ENSMUST00000124420.2"", ""ENSMUST00000110878.2"")	Get4	golgi to ER traffic protein 4 [Source:MGI Symbol;Acc:MGI:1914854]	5	protein_coding
ENSMUSG00000025858.13	E018	462.6304821583032	5.620416996763189e-4	7.303574239135173	0.025944721004403398	0.27486676625523687	33.00735455258297	33.03387102371485	0.0026772564957457945	chr5	139253194	139253230	37	+	378	422	403	455	550	528	585	435	426	474	472	508	c(""ENSMUST00000026976.12"", ""ENSMUST00000124420.2"", ""ENSMUST00000110878.2"")	Get4	golgi to ER traffic protein 4 [Source:MGI Symbol;Acc:MGI:1914854]	5	protein_coding
ENSMUSG00000025858.13	E019	583.8206718903414	5.0362200139043e-4	3.267787354346609	0.19516817090767496	0.6313539211373809	36.796318655093756	36.223921887847666	-0.05377732209459829	chr5	139254736	139255084	349	+	483	524	552	584	703	684	792	556	553	561	547	595	c(""ENSMUST00000026976.12"", ""ENSMUST00000124420.2"", ""ENSMUST00000110878.2"")	Get4	golgi to ER traffic protein 4 [Source:MGI Symbol;Acc:MGI:1914854]	5	protein_coding
ENSMUSG00000025858.13	E020	66.62019517080472	0.007012180037527426	9.306959424319189	0.009528388128789327	0.1705714729810282	13.525004123824147	13.48723571561682	-0.008284026437631375	chr5	139255085	139255457	373	+	28	68	62	70	78	100	112	82	76	54	53	50	c(""ENSMUST00000026976.12"", ""ENSMUST00000124420.2"")	Get4	golgi to ER traffic protein 4 [Source:MGI Symbol;Acc:MGI:1914854]	5	protein_coding
ENSMUSG00000025858.13	E021	1.9377409467541462	0.10214455100993043	7.687541617879589	0.02141270569785894	NA	2.896516973443454	1.4866544527001793	-1.9258106669462773	chr5	139255458	139255806	349	+	1	4	3	4	1	5	1	0	0	3	1	0	ENSMUST00000026976.12	Get4	golgi to ER traffic protein 4 [Source:MGI Symbol;Acc:MGI:1914854]	5	protein_coding
ENSMUSG00000025860.16	E001	17.834668735029428	0.03435391361119722	1.8422844401863756	0.39806410449658725	0.7995478844561905	6.510780934755843	7.429981719794284	0.38377148166794184	chrX	41148556	41148728	173	+	15	18	11	14	17	17	32	22	20	27	16	8	ENSMUST00000141316.8	Xiap	X-linked inhibitor of apoptosis [Source:MGI Symbol;Acc:MGI:107572]	X	protein_coding
ENSMUSG00000025860.16	E002	0.2595397438793593	0.5416919155530392	0.135704220536212	0.9343986513254532	NA	0.6818393530207629	0.9485163667492884	0.9525738581294254	chrX	41148798	41148909	112	+	0	1	0	0	0	0	0	1	1	0	0	0	ENSMUST00000225851.2	Xiap	X-linked inhibitor of apoptosis [Source:MGI Symbol;Acc:MGI:107572]	X	protein_coding
ENSMUSG00000025860.16	E003	3.4195946936792914	0.05598094452106161	5.308264067569326	0.07035988217018496	NA	2.355959750889056	3.647393759060705	1.2627468698135877	chrX	41149271	41149364	94	+	2	3	1	3	2	1	6	3	8	1	7	5	ENSMUST00000224454.2	Xiap	X-linked inhibitor of apoptosis [Source:MGI Symbol;Acc:MGI:107572]	X	protein_coding
ENSMUSG00000025860.16	E004	10.399457656851284	0.01534223006683656	7.087491373480077	0.02890485552472095	0.28870262876815	4.644555672943071	5.927417672185285	0.7066018527724651	chrX	41155558	41155679	122	+	7	5	4	11	11	9	13	9	15	16	14	12	c(""ENSMUST00000224454.2"", ""ENSMUST00000225851.2"", ""ENSMUST00000141316.8"")	Xiap	X-linked inhibitor of apoptosis [Source:MGI Symbol;Acc:MGI:107572]	X	protein_coding
ENSMUSG00000025860.16	E005	0	NA	NA	NA	NA	NA	NA	NA	chrX	41156713	41156757	45	+	0	0	0	0	0	0	0	0	0	0	0	0	ENSMUST00000115094.8	Xiap	X-linked inhibitor of apoptosis [Source:MGI Symbol;Acc:MGI:107572]	X	protein_coding
ENSMUSG00000025860.16	E006	0	NA	NA	NA	NA	NA	NA	NA	chrX	41156758	41156794	37	+	0	0	0	0	0	0	0	0	0	0	0	0	c(""ENSMUST00000126375.2"", ""ENSMUST00000115094.8"")	Xiap	X-linked inhibitor of apoptosis [Source:MGI Symbol;Acc:MGI:107572]	X	protein_coding
ENSMUSG00000025860.16	E007	24.449046934716147	0.005653677084925093	8.832676574018308	0.012078378966327302	0.19160299131612457	7.692749293448685	8.810830676113298	0.39546529177724565	chrX	41156795	41156933	139	+	11	18	19	19	31	32	44	29	29	22	25	28	c(""ENSMUST00000150635.8"", ""ENSMUST00000126375.2"", ""ENSMUST00000115094.8"")	Xiap	X-linked inhibitor of apoptosis [Source:MGI Symbol;Acc:MGI:107572]	X	protein_coding
ENSMUSG00000025860.16	E008	51.68294513466737	0.004959210669037691	9.168091228359884	0.01021349275039083	0.17680413295547132	11.19729331873613	12.577785051279449	0.34239160865945895	chrX	41157234	41157274	41	+	33	45	32	41	67	60	89	56	53	47	71	49	c(""ENSMUST00000115094.8"", ""ENSMUST00000126375.2"", ""ENSMUST00000225851.2"", ""ENSMUST00000141316.8"", ""ENSMUST00000224454.2"")	Xiap	X-linked inhibitor of apoptosis [Source:MGI Symbol;Acc:MGI:107572]	X	protein_coding
ENSMUSG00000025860.16	E009	49.452526593663265	0.005432214496832272	7.060781394773841	0.029293468749312684	0.2904001825696551	11.07354017572402	12.218362188131522	0.2895046994173134	chrX	41157275	41157283	9	+	34	40	32	37	67	62	82	55	49	40	70	48	c(""ENSMUST00000115094.8"", ""ENSMUST00000126375.2"", ""ENSMUST00000225851.2"", ""ENSMUST00000141316.8"", ""ENSMUST00000224454.2"", ""ENSMUST00000115095.9"")	Xiap	X-linked inhibitor of apoptosis [Source:MGI Symbol;Acc:MGI:107572]	X	protein_coding
ENSMUSG00000025860.16	E010	47.58886609512115	0.006916440154189114	6.404207000446149	0.04067655079053712	0.3347856869766854	10.869483063428348	11.998628897603638	0.29063083844428306	chrX	41157284	41157286	3	+	34	36	31	37	64	60	82	49	48	35	70	48	c(""ENSMUST00000115094.8"", ""ENSMUST00000126375.2"", ""ENSMUST00000141316.8"", ""ENSMUST00000224454.2"", ""ENSMUST00000115095.9"")	Xiap	X-linked inhibitor of apoptosis [Source:MGI Symbol;Acc:MGI:107572]	X	protein_coding
ENSMUSG00000025860.16	E011	55.61945033918732	0.005979069097605011	8.635927274485368	0.013326994524494732	0.2000472299510412	11.615809780549426	13.039021299815033	0.340904532049386	chrX	41157287	41157359	73	+	37	42	39	40	71	71	93	55	61	44	82	58	c(""ENSMUST00000115094.8"", ""ENSMUST00000146874.3"", ""ENSMUST00000126375.2"", ""ENSMUST00000141316.8"", ""ENSMUST00000224454.2"", ""ENSMUST00000115095.9"")	Xiap	X-linked inhibitor of apoptosis [Source:MGI Symbol;Acc:MGI:107572]	X	protein_coding
ENSMUSG00000025860.16	E012	22.38476742975918	0.01807822948786438	2.5979932610023866	0.27280538035423135	0.7103214337523421	7.378313766893896	8.277933624181742	0.334942499901298	chrX	41157360	41157631	272	+	12	21	17	25	20	24	26	29	25	17	21	37	ENSMUST00000115095.9	Xiap	X-linked inhibitor of apoptosis [Source:MGI Symbol;Acc:MGI:107572]	X	protein_coding
ENSMUSG00000025860.16	E013	37.2811469348663	0.014216107681802405	0.9825437342058194	0.6118477101235686	0.8983504616809785	10.031644300757591	10.217003282225264	0.05362207741186431	chrX	41157632	41157749	118	+	23	40	31	37	35	56	54	42	40	26	29	48	c(""ENSMUST00000145065.2"", ""ENSMUST00000115095.9"")	Xiap	X-linked inhibitor of apoptosis [Source:MGI Symbol;Acc:MGI:107572]	X	protein_coding
ENSMUSG00000025860.16	E014	8.494469475898706	0.03335687228841823	2.39297064182918	0.3022546754122428	0.7341174081306755	4.40196667534876	5.20548334245197	0.48540484551217444	chrX	41160119	41160201	83	+	10	2	6	8	11	5	10	11	8	5	15	12	c(""ENSMUST00000146874.3"", ""ENSMUST00000141316.8"")	Xiap	X-linked inhibitor of apoptosis [Source:MGI Symbol;Acc:MGI:107572]	X	protein_coding
ENSMUSG00000025860.16	E015	7.7336884351267	0.06591131599916564	0.8421513247945995	0.6563404392393379	0.9142115587397046	4.3169463519946305	4.823702895010044	0.3212421110235266	chrX	41160202	41160380	179	+	11	1	6	9	8	5	7	13	8	6	7	11	c(""ENSMUST00000055483.10"", ""ENSMUST00000146874.3"", ""ENSMUST00000141316.8"")	Xiap	X-linked inhibitor of apoptosis [Source:MGI Symbol;Acc:MGI:107572]	X	protein_coding
ENSMUSG00000025860.16	E016	12.315365895454583	0.016546636911403408	1.485726553244291	0.4757497603094712	0.8412909963865227	5.643427371647348	5.9442794129786165	0.15059969843337928	chrX	41160381	41161350	970	+	15	13	10	9	14	8	16	14	13	4	15	18	ENSMUST00000141316.8	Xiap	X-linked inhibitor of apoptosis [Source:MGI Symbol;Acc:MGI:107572]	X	protein_coding
ENSMUSG00000025860.16	E017	3.2984802634339467	0.3162174435646106	4.053136314810104	0.13178701827460748	NA	3.6294970780058833	2.2068167066457107	-1.4373671956602099	chrX	41161351	41161514	164	+	8	3	0	6	5	6	2	6	0	0	3	0	c(""ENSMUST00000146874.3"", ""ENSMUST00000141316.8"")	Xiap	X-linked inhibitor of apoptosis [Source:MGI Symbol;Acc:MGI:107572]	X	protein_coding
ENSMUSG00000025860.16	E018	0.6459015756286284	0.47307284771330693	4.121203066526135	0.12737732514691275	NA	1.9770730915994363	0.033171591275618084	-11.795377535664404	chrX	41161515	41161515	1	+	0	1	0	0	2	6	0	0	0	0	0	0	ENSMUST00000146874.3	Xiap	X-linked inhibitor of apoptosis [Source:MGI Symbol;Acc:MGI:107572]	X	protein_coding
ENSMUSG00000025860.16	E019	23.67471381485806	0.04158836210446266	0.5083196006882531	0.7755678561331364	0.9503268449610603	8.118806692501337	7.963601661425571	-0.056221940293310624	chrX	41182605	41183243	639	+	33	25	18	22	28	15	41	12	29	11	28	25	ENSMUST00000026978.7	Xiap	X-linked inhibitor of apoptosis [Source:MGI Symbol;Acc:MGI:107572]	X	protein_coding
ENSMUSG00000025860.16	E020	72.28049936745181	0.002585542236416442	2.613508278509414	0.27069727761280155	0.7086709754279754	13.701909051590803	14.236691332629746	0.11362645049849274	chrX	41183244	41183248	5	+	57	63	62	61	82	94	110	68	85	66	76	65	c(""ENSMUST00000115094.8"", ""ENSMUST00000055483.10"", ""ENSMUST00000026978.7"", ""ENSMUST00000115095.9"", ""ENSMUST00000224454.2"")	Xiap	X-linked inhibitor of apoptosis [Source:MGI Symbol;Acc:MGI:107572]	X	protein_coding
ENSMUSG00000025860.16	E021	138.26781238243922	0.002197702366464812	2.9586395978753615	0.2277925804541787	0.6678416381055743	18.955680795334843	19.21665728506754	0.04154593502407877	chrX	41183249	41183433	185	+	128	108	121	113	164	188	207	145	149	113	141	123	c(""ENSMUST00000115094.8"", ""ENSMUST00000055483.10"", ""ENSMUST00000126375.2"", ""ENSMUST00000026978.7"", ""ENSMUST00000115095.9"", ""ENSMUST00000224454.2"")	Xiap	X-linked inhibitor of apoptosis [Source:MGI Symbol;Acc:MGI:107572]	X	protein_coding
ENSMUSG00000025860.16	E022	142.23966927134575	0.002807407881773663	1.310704902013299	0.5192590169683944	0.8607985652135106	19.573866158961295	19.043044317868137	-0.08363212492431593	chrX	41183434	41183594	161	+	132	110	160	140	168	167	199	165	137	115	128	117	c(""ENSMUST00000115094.8"", ""ENSMUST00000055483.10"", ""ENSMUST00000026978.7"", ""ENSMUST00000115095.9"", ""ENSMUST00000224454.2"")	Xiap	X-linked inhibitor of apoptosis [Source:MGI Symbol;Acc:MGI:107572]	X	protein_coding
ENSMUSG00000025860.16	E023	302.4814000361691	0.003930658988913276	1.3977826709567012	0.49713615559820024	0.8513273502048734	27.99653142089086	26.862806619858176	-0.132190884361977	chrX	41183595	41184149	555	+	247	252	343	324	363	373	418	302	274	252	264	295	c(""ENSMUST00000055483.10"", ""ENSMUST00000115095.9"", ""ENSMUST00000026978.7"", ""ENSMUST00000115094.8"")	Xiap	X-linked inhibitor of apoptosis [Source:MGI Symbol;Acc:MGI:107572]	X	protein_coding
ENSMUSG00000025860.16	E024	142.89755182017893	0.003264223667301933	2.955235974389751	0.22818057059196556	0.6683065725474373	19.754642073195384	19.107119117718014	-0.10144433050671431	chrX	41185490	41185589	100	+	123	114	122	131	189	221	214	129	133	114	135	144	c(""ENSMUST00000115094.8"", ""ENSMUST00000055483.10"", ""ENSMUST00000150635.8"", ""ENSMUST00000026978.7"", ""ENSMUST00000115095.9"", ""ENSMUST00000145065.2"")	Xiap	X-linked inhibitor of apoptosis [Source:MGI Symbol;Acc:MGI:107572]	X	protein_coding
ENSMUSG00000025860.16	E025	129.3456658235342	0.003400970630307503	3.6739082434549744	0.15930190210730236	0.5858823168902566	18.900789087650367	18.14107716338917	-0.12428490767124778	chrX	41187681	41187759	79	+	115	109	105	137	160	192	196	115	122	92	132	123	c(""ENSMUST00000115094.8"", ""ENSMUST00000055483.10"", ""ENSMUST00000150635.8"", ""ENSMUST00000026978.7"", ""ENSMUST00000115095.9"", ""ENSMUST00000145065.2"")	Xiap	X-linked inhibitor of apoptosis [Source:MGI Symbol;Acc:MGI:107572]	X	protein_coding
ENSMUSG00000025860.16	E026	118.1691839493397	0.0052613230520942725	3.7064792433887987	0.1567286016018971	0.5824627383581047	18.154827835606795	17.37056456360189	-0.13327527858643773	chrX	41188714	41188756	43	+	101	106	98	117	165	166	190	105	110	72	132	106	c(""ENSMUST00000115094.8"", ""ENSMUST00000055483.10"", ""ENSMUST00000150635.8"", ""ENSMUST00000026978.7"", ""ENSMUST00000115095.9"", ""ENSMUST00000145065.2"")	Xiap	X-linked inhibitor of apoptosis [Source:MGI Symbol;Acc:MGI:107572]	X	protein_coding
ENSMUSG00000025860.16	E027	211.09581253566853	0.005587976149241839	4.7031635173008794	0.09521843046028595	0.48068197470675916	23.73426772975759	22.89576017839552	-0.1119494594041619	chrX	41190873	41191073	201	+	188	201	168	199	310	264	338	199	213	134	226	175	c(""ENSMUST00000115094.8"", ""ENSMUST00000055483.10"", ""ENSMUST00000150635.8"", ""ENSMUST00000026978.7"", ""ENSMUST00000115095.9"", ""ENSMUST00000145065.2"")	Xiap	X-linked inhibitor of apoptosis [Source:MGI Symbol;Acc:MGI:107572]	X	protein_coding
ENSMUSG00000025860.16	E028	146.5009336127831	0.004563180382972286	2.0072179407217448	0.3665541680460316	0.7807722650534049	19.76695176327307	19.532070133580433	-0.036427971331815634	chrX	41193668	41193696	29	+	125	140	123	119	221	172	220	145	159	97	160	130	c(""ENSMUST00000115094.8"", ""ENSMUST00000055483.10"", ""ENSMUST00000150635.8"", ""ENSMUST00000026978.7"", ""ENSMUST00000115095.9"", ""ENSMUST00000145065.2"")	Xiap	X-linked inhibitor of apoptosis [Source:MGI Symbol;Acc:MGI:107572]	X	protein_coding
ENSMUSG00000025860.16	E029	2426.049449755113	0.0031636274462336898	9.744619134133643	0.007655663585637709	0.15368777243434778	63.056764678608246	61.9364865415229	-0.07850125270382513	chrX	41193697	41198533	4837	+	2240	2312	2527	2171	2957	2636	2997	2454	2416	2012	2300	2464	c(""ENSMUST00000115094.8"", ""ENSMUST00000055483.10"", ""ENSMUST00000026978.7"", ""ENSMUST00000115095.9"", ""ENSMUST00000145065.2"")	Xiap	X-linked inhibitor of apoptosis [Source:MGI Symbol;Acc:MGI:107572]	X	protein_coding
ENSMUSG00000025862.15	E001	18.30900032352383	0.04163033467269417	0.37416889384689966	0.8293736953711071	0.9643270013216806	7.1441579316296355	7.131059738293388	-0.005334585979508866	chrX	41238194	41238288	95	+	16	12	18	7	34	24	32	14	23	16	17	16	ENSMUST00000115073.9	Stag2	stromal antigen 2 [Source:MGI Symbol;Acc:MGI:1098583]	X	protein_coding
ENSMUSG00000025862.15	E002	30.297608614078218	0.03370329044542268	0.01586940996452313	0.992096691693317	0.9983598786470465	9.171449340987266	9.050392008016928	-0.03880586745600478	chrX	41238289	41238417	129	+	32	30	20	15	48	37	39	26	40	24	27	33	c(""ENSMUST00000115072.8"", ""ENSMUST00000115073.9"")	Stag2	stromal antigen 2 [Source:MGI Symbol;Acc:MGI:1098583]	X	protein_coding
ENSMUSG00000025862.15	E003	52.380416731678544	0.016741764049586407	0.3059716747832226	0.8581418752526525	0.9713198610294359	11.75957847110412	12.046539753839312	0.07100856508530207	chrX	41238418	41238559	142	+	49	49	49	31	72	50	64	57	66	45	49	56	c(""ENSMUST00000136323.8"", ""ENSMUST00000115072.8"", ""ENSMUST00000115073.9"")	Stag2	stromal antigen 2 [Source:MGI Symbol;Acc:MGI:1098583]	X	protein_coding
ENSMUSG00000025862.15	E004	33.71069852321705	0.00856716351679028	0.9880231180804628	0.6101737300272231	0.8978353019370973	9.305236474869687	9.87552289782569	0.17394358041057334	chrX	41238560	41238562	3	+	22	35	33	25	43	29	45	46	41	27	33	34	c(""ENSMUST00000136323.8"", ""ENSMUST00000115072.8"", ""ENSMUST00000127618.8"", ""ENSMUST00000115073.9"")	Stag2	stromal antigen 2 [Source:MGI Symbol;Acc:MGI:1098583]	X	protein_coding
ENSMUSG00000025862.15	E005	4.059343987652631	0.058240034007234084	1.4375663415959536	0.4873449108259209	NA	3.21995536525813	3.4318064206091634	0.18415390880269178	chrX	41238563	41238638	76	+	4	6	4	1	3	4	6	5	3	3	9	1	ENSMUST00000127618.8	Stag2	stromal antigen 2 [Source:MGI Symbol;Acc:MGI:1098583]	X	protein_coding
ENSMUSG00000025862.15	E006	31.320564322621287	0.035424199757249766	2.411952034676233	0.299399637623972	0.731898503121297	8.645421696508961	9.906257027903578	0.39775842615082535	chrX	41239031	41239168	138	+	15	26	29	17	39	37	68	31	33	39	41	18	ENSMUST00000141414.2	Stag2	stromal antigen 2 [Source:MGI Symbol;Acc:MGI:1098583]	X	protein_coding
ENSMUSG00000025862.15	E007	47.3550408987012	0.014520087273052084	0.7722353426680684	0.6796905408817784	0.9222383410575136	11.48120587225391	11.347368963161472	-0.034478570465164005	chrX	41239578	41239711	134	+	35	48	43	53	54	53	102	53	26	37	46	42	ENSMUST00000069619.14	Stag2	stromal antigen 2 [Source:MGI Symbol;Acc:MGI:1098583]	X	protein_coding
ENSMUSG00000025862.15	E008	3.31619769845023	0.12612827932738901	2.3985296696640717	0.30141572081843193	NA	3.012039318828485	2.9583465648012606	-0.05196707051258875	chrX	41239891	41239965	75	+	6	6	1	0	4	2	4	5	0	4	2	5	ENSMUST00000123245.8	Stag2	stromal antigen 2 [Source:MGI Symbol;Acc:MGI:1098583]	X	protein_coding
ENSMUSG00000025862.15	E009	2.303922774685311	0.08724734597585922	0.29420915556232785	0.8632037007682171	NA	2.45074796258686	2.6523724189261486	0.22834076608710796	chrX	41241057	41241297	241	+	0	0	4	1	4	4	2	4	1	3	2	4	ENSMUST00000128799.3	Stag2	stromal antigen 2 [Source:MGI Symbol;Acc:MGI:1098583]	X	protein_coding
ENSMUSG00000025862.15	E010	150.22509766839335	0.0037612522198379275	1.1531864776677594	0.5618090593666476	0.8789359543607986	19.606842422497763	20.06114239409301	0.06987370482305888	chrX	41290732	41290871	140	+	110	171	138	133	167	145	243	155	136	133	171	142	c(""ENSMUST00000115072.8"", ""ENSMUST00000127618.8"", ""ENSMUST00000115073.9"", ""ENSMUST00000141414.2"", ""ENSMUST00000136323.8"", ""ENSMUST00000123245.8"", ""ENSMUST00000128799.3"", ""ENSMUST00000069619.14"")	Stag2	stromal antigen 2 [Source:MGI Symbol;Acc:MGI:1098583]	X	protein_coding
ENSMUSG00000025862.15	E011	143.3383583038282	0.0027987187377561543	1.0275743167605924	0.5982257078420508	0.8935696389700025	19.113212648255896	19.658708440864757	0.0856357198693809	chrX	41294923	41294998	76	+	112	136	128	139	161	144	220	154	127	129	167	140	c(""ENSMUST00000115072.8"", ""ENSMUST00000127618.8"", ""ENSMUST00000115073.9"", ""ENSMUST00000141414.2"", ""ENSMUST00000136323.8"", ""ENSMUST00000123245.8"", ""ENSMUST00000128799.3"", ""ENSMUST00000069619.14"")	Stag2	stromal antigen 2 [Source:MGI Symbol;Acc:MGI:1098583]	X	protein_coding
ENSMUSG00000025862.15	E012	101.13720725350964	0.003731252028931993	1.0117475182978808	0.6029784872166818	0.8954590329235231	16.23103786162416	16.579146542385573	0.0636336841706262	chrX	41294999	41295001	3	+	80	107	88	97	97	113	157	87	103	86	121	102	c(""ENSMUST00000115072.8"", ""ENSMUST00000115073.9"", ""ENSMUST00000141414.2"", ""ENSMUST00000136323.8"", ""ENSMUST00000123245.8"", ""ENSMUST00000128799.3"", ""ENSMUST00000069619.14"")	Stag2	stromal antigen 2 [Source:MGI Symbol;Acc:MGI:1098583]	X	protein_coding
ENSMUSG00000025862.15	E013	179.08122750100281	0.0020620147086025443	2.098266799913432	0.35024113661850836	0.7701295525103938	21.19987748590583	21.86302876676578	0.09485354952969782	chrX	41299955	41300119	165	+	122	185	174	163	194	184	262	183	181	156	205	186	c(""ENSMUST00000115072.8"", ""ENSMUST00000115073.9"", ""ENSMUST00000141414.2"", ""ENSMUST00000136323.8"", ""ENSMUST00000069619.14"", ""ENSMUST00000128799.3"")	Stag2	stromal antigen 2 [Source:MGI Symbol;Acc:MGI:1098583]	X	protein_coding
ENSMUSG00000025862.15	E014	0.33337463898041814	0.4559799539955328	2.6575892484246992	0.26479624799777784	NA	0.6873328391592395	1.1501141237707628	1.4855728985808208	chrX	41300120	41300296	177	+	0	0	1	0	0	0	0	0	0	0	1	2	c(""ENSMUST00000136323.8"", ""ENSMUST00000141414.2"")	Stag2	stromal antigen 2 [Source:MGI Symbol;Acc:MGI:1098583]	X	protein_coding
ENSMUSG00000025862.15	E015	0.6316495934123696	0.31264767831352536	0.5170554145625772	0.7721876355327552	NA	1.1770094091197478	1.4851817637294147	0.6712013900755038	chrX	41300297	41301557	1261	+	0	0	1	0	2	0	0	1	0	0	1	3	ENSMUST00000136323.8	Stag2	stromal antigen 2 [Source:MGI Symbol;Acc:MGI:1098583]	X	protein_coding
ENSMUSG00000025862.15	E016	134.28560793336487	0.00323486466509433	3.804019375300527	0.1492683348556751	0.5717644044521597	18.44163969573961	19.261214494423086	0.13195305153876813	chrX	41306212	41306308	97	+	77	116	136	128	165	142	211	153	137	113	145	139	c(""ENSMUST00000128799.3"", ""ENSMUST00000115072.8"", ""ENSMUST00000115073.9"", ""ENSMUST00000069619.14"")	Stag2	stromal antigen 2 [Source:MGI Symbol;Acc:MGI:1098583]	X	protein_coding
ENSMUSG00000025862.15	E017	134.6346631646915	0.003949285959250014	2.793206032750618	0.24743607420501762	0.68796163671807	18.49337785740198	19.235015153318585	0.1193287616013281	chrX	41309855	41309906	52	+	86	113	147	125	157	139	221	168	129	114	137	128	c(""ENSMUST00000128799.3"", ""ENSMUST00000115072.8"", ""ENSMUST00000115073.9"", ""ENSMUST00000069619.14"")	Stag2	stromal antigen 2 [Source:MGI Symbol;Acc:MGI:1098583]	X	protein_coding
ENSMUSG00000025862.15	E018	118.16053052611439	0.007333818448496074	1.7678364378018614	0.4131608812475761	0.8077559324519477	17.39965933598974	18.034446902719637	0.10812183749466175	chrX	41309907	41309931	25	+	78	90	131	125	138	112	191	145	110	97	124	117	c(""ENSMUST00000115072.8"", ""ENSMUST00000115073.9"", ""ENSMUST00000069619.14"")	Stag2	stromal antigen 2 [Source:MGI Symbol;Acc:MGI:1098583]	X	protein_coding
ENSMUSG00000025862.15	E019	177.9665407782228	0.005050428270863371	0.055837452023638434	0.9724673998935012	0.9948934045177633	21.55966229938032	21.45754714595715	-0.01461852797545582	chrX	41312123	41312327	205	+	151	161	179	169	200	196	309	196	126	161	151	194	c(""ENSMUST00000115072.8"", ""ENSMUST00000115073.9"", ""ENSMUST00000069619.14"")	Stag2	stromal antigen 2 [Source:MGI Symbol;Acc:MGI:1098583]	X	protein_coding
ENSMUSG00000025862.15	E020	178.72308899055218	0.005246574316447	1.5041550346813892	0.47138622171648137	0.8392060796808073	21.941473049373798	21.120477158260158	-0.1174376893776099	chrX	41313805	41313956	152	+	167	188	167	163	184	225	294	182	136	161	128	197	c(""ENSMUST00000115072.8"", ""ENSMUST00000115073.9"", ""ENSMUST00000069619.14"")	Stag2	stromal antigen 2 [Source:MGI Symbol;Acc:MGI:1098583]	X	protein_coding
ENSMUSG00000025862.15	E021	128.76726390055114	0.00864253018987337	0.0760921810017976	0.9626685699920784	0.9932068301506364	18.3932968682537	18.51127953566855	0.019363879839947806	chrX	41315666	41315739	74	+	98	125	125	115	125	168	216	125	105	137	87	159	c(""ENSMUST00000115072.8"", ""ENSMUST00000115073.9"", ""ENSMUST00000069619.14"")	Stag2	stromal antigen 2 [Source:MGI Symbol;Acc:MGI:1098583]	X	protein_coding
ENSMUSG00000025862.15	E022	120.84169050880578	0.007045559909907322	0.4094738544579286	0.8148616561305955	0.9608296021186779	17.729542876212392	18.107195351020778	0.06366068306042472	chrX	41317088	41317211	124	+	88	109	99	114	118	175	203	115	97	126	95	155	c(""ENSMUST00000115072.8"", ""ENSMUST00000115073.9"", ""ENSMUST00000069619.14"")	Stag2	stromal antigen 2 [Source:MGI Symbol;Acc:MGI:1098583]	X	protein_coding
ENSMUSG00000025862.15	E023	120.10716397795441	0.0032852147524869983	1.314826173394522	0.5181901149923709	0.8604978880780154	17.635819758385182	18.100284277482217	0.07849697192310678	chrX	41318001	41318099	99	+	93	112	99	109	110	171	203	126	109	105	108	139	c(""ENSMUST00000115072.8"", ""ENSMUST00000115073.9"", ""ENSMUST00000069619.14"")	Stag2	stromal antigen 2 [Source:MGI Symbol;Acc:MGI:1098583]	X	protein_coding
ENSMUSG00000025862.15	E024	102.95457776322186	0.0052247983072593596	1.3960751377788938	0.4975607750751545	0.8514677748153173	16.22389380802545	16.920391574583448	0.12614523729392868	chrX	41318196	41318275	80	+	80	84	83	104	106	126	165	126	72	103	91	128	c(""ENSMUST00000115072.8"", ""ENSMUST00000115073.9"", ""ENSMUST00000069619.14"")	Stag2	stromal antigen 2 [Source:MGI Symbol;Acc:MGI:1098583]	X	protein_coding
ENSMUSG00000025862.15	E025	134.2356624370356	0.002227041548469757	0.2678540309129289	0.874653898489395	0.9753577439713726	18.775864436469064	18.86915434708591	0.015038457652727821	chrX	41322748	41322855	108	+	100	130	104	138	146	174	196	155	97	124	136	151	c(""ENSMUST00000115072.8"", ""ENSMUST00000115073.9"", ""ENSMUST00000069619.14"")	Stag2	stromal antigen 2 [Source:MGI Symbol;Acc:MGI:1098583]	X	protein_coding
ENSMUSG00000025862.15	E026	156.2073104138356	0.0017477864721033424	0.20840261050750541	0.901043894293333	0.9808841869326342	20.159339026428142	20.307618440052693	0.022403675081240415	chrX	41323523	41323634	112	+	118	147	121	146	175	214	228	165	114	146	168	182	c(""ENSMUST00000115072.8"", ""ENSMUST00000115073.9"", ""ENSMUST00000069619.14"")	Stag2	stromal antigen 2 [Source:MGI Symbol;Acc:MGI:1098583]	X	protein_coding
ENSMUSG00000025862.15	E027	157.74001775105157	0.001379811192951599	2.551769092316249	0.2791839079162367	0.7155873517933709	20.62353767152105	20.10787377216775	-0.07746617954629453	chrX	41325166	41325283	118	+	106	142	133	162	189	236	220	162	126	136	172	166	c(""ENSMUST00000115072.8"", ""ENSMUST00000115073.9"", ""ENSMUST00000069619.14"")	Stag2	stromal antigen 2 [Source:MGI Symbol;Acc:MGI:1098583]	X	protein_coding
ENSMUSG00000025862.15	E028	174.04765847345584	0.0012782031182117742	2.5687249344507563	0.2768270136801503	0.7138456667130109	21.675255525531995	20.93450931238621	-0.10694178933363041	chrX	41325828	41325931	104	+	134	152	165	164	206	254	245	171	152	148	169	185	c(""ENSMUST00000115072.8"", ""ENSMUST00000115073.9"", ""ENSMUST00000069619.14"")	Stag2	stromal antigen 2 [Source:MGI Symbol;Acc:MGI:1098583]	X	protein_coding
ENSMUSG00000025862.15	E029	172.32858146610903	0.0029815105778802126	3.747757544016906	0.15352700915770254	0.5778735192247924	21.821599200039643	20.587792275289303	-0.178894678674693	chrX	41335843	41335935	93	+	127	158	173	167	192	275	240	162	142	145	174	170	c(""ENSMUST00000115072.8"", ""ENSMUST00000115073.9"", ""ENSMUST00000069619.14"")	Stag2	stromal antigen 2 [Source:MGI Symbol;Acc:MGI:1098583]	X	protein_coding
ENSMUSG00000025862.15	E030	169.06176535156763	0.0029969918105444697	0.17654992056134233	0.9155091134696677	0.9838408861356414	21.18980428745246	20.832228611736426	-0.0522540747422342	chrX	41336056	41336145	90	+	127	156	151	162	170	258	249	157	140	145	179	190	c(""ENSMUST00000115072.8"", ""ENSMUST00000115073.9"", ""ENSMUST00000069619.14"")	Stag2	stromal antigen 2 [Source:MGI Symbol;Acc:MGI:1098583]	X	protein_coding
ENSMUSG00000025862.15	E031	219.94166126573919	0.003928600435951181	0.25108793691401843	0.8820169826486686	0.9768706741159483	23.714818918227223	23.746955368627624	0.0042258314874423775	chrX	41336727	41336930	204	+	159	241	199	183	224	295	322	235	190	183	252	221	c(""ENSMUST00000115072.8"", ""ENSMUST00000115073.9"", ""ENSMUST00000069619.14"")	Stag2	stromal antigen 2 [Source:MGI Symbol;Acc:MGI:1098583]	X	protein_coding
ENSMUSG00000025862.15	E032	158.70229367863095	0.0052217743436829556	0.24892030462427783	0.8829734451156186	0.9770998098752672	20.336989591742935	20.391232739789316	0.008148898036019148	chrX	41338882	41338952	71	+	118	200	148	119	168	180	236	168	168	113	171	158	c(""ENSMUST00000115072.8"", ""ENSMUST00000115073.9"", ""ENSMUST00000069619.14"")	Stag2	stromal antigen 2 [Source:MGI Symbol;Acc:MGI:1098583]	X	protein_coding
ENSMUSG00000025862.15	E033	151.77690406557113	0.0068556211604134725	0.7352005121535399	0.6923939066321458	0.9266092736010372	19.754464389361615	20.194093462387585	0.06719311101939063	chrX	41339209	41339296	88	+	93	185	134	109	170	192	242	168	157	120	157	151	c(""ENSMUST00000115072.8"", ""ENSMUST00000115073.9"", ""ENSMUST00000069619.14"")	Stag2	stromal antigen 2 [Source:MGI Symbol;Acc:MGI:1098583]	X	protein_coding
ENSMUSG00000025862.15	E034	131.1603647902594	0.003855614356329189	1.149497848169176	0.5628461681846912	0.8794293547504692	18.910612779062305	18.333048559780806	-0.09401752502589034	chrX	41339398	41339478	81	+	98	160	113	115	142	175	195	125	140	99	125	126	c(""ENSMUST00000115072.8"", ""ENSMUST00000115073.9"", ""ENSMUST00000069619.14"")	Stag2	stromal antigen 2 [Source:MGI Symbol;Acc:MGI:1098583]	X	protein_coding
ENSMUSG00000025862.15	E035	158.3777979710664	0.00411645511393905	0.34932301424521484	0.8397412190884548	0.9671959708062196	20.422707535185467	20.22269244774286	-0.030102651496892285	chrX	41341931	41342023	93	+	121	199	130	151	166	174	224	153	161	128	160	168	c(""ENSMUST00000115072.8"", ""ENSMUST00000115073.9"", ""ENSMUST00000069619.14"")	Stag2	stromal antigen 2 [Source:MGI Symbol;Acc:MGI:1098583]	X	protein_coding
ENSMUSG00000025862.15	E036	170.19521674031327	0.001784094405960997	1.9809477134546682	0.37140065861764776	0.7836179405952836	21.391175588948713	20.658381343956904	-0.10703236441215491	chrX	41342554	41342728	175	+	135	190	164	188	162	201	256	158	153	139	154	182	c(""ENSMUST00000115072.8"", ""ENSMUST00000115073.9"", ""ENSMUST00000069619.14"")	Stag2	stromal antigen 2 [Source:MGI Symbol;Acc:MGI:1098583]	X	protein_coding
ENSMUSG00000025862.15	E037	177.8312642878081	0.0013075698700278882	2.182727356198967	0.33575831511264065	0.7593671122360567	21.332611314559685	21.578110165527278	0.03522164654368698	chrX	41345732	41345871	140	+	127	178	171	180	169	211	260	170	152	173	165	221	c(""ENSMUST00000115072.8"", ""ENSMUST00000115073.9"", ""ENSMUST00000069619.14"")	Stag2	stromal antigen 2 [Source:MGI Symbol;Acc:MGI:1098583]	X	protein_coding
ENSMUSG00000025862.15	E038	162.05103776802036	0.0013664529507253277	1.1725644557180317	0.5563919829312397	0.8768588191142697	20.478069893668007	20.61348209035127	0.020183325767984428	chrX	41346903	41347004	102	+	111	164	174	151	157	193	231	170	147	147	146	194	c(""ENSMUST00000115072.8"", ""ENSMUST00000115073.9"", ""ENSMUST00000069619.14"")	Stag2	stromal antigen 2 [Source:MGI Symbol;Acc:MGI:1098583]	X	protein_coding
ENSMUSG00000025862.15	E039	197.52716262332973	0.002461150900577571	0.37489660019542725	0.8290719800127696	0.9642665199754771	22.78792417101924	22.388674955925723	-0.054771931534188134	chrX	41348232	41348380	149	+	130	188	214	211	200	251	297	203	162	176	173	226	c(""ENSMUST00000115072.8"", ""ENSMUST00000115073.9"", ""ENSMUST00000069619.14"")	Stag2	stromal antigen 2 [Source:MGI Symbol;Acc:MGI:1098583]	X	protein_coding
ENSMUSG00000025862.15	E040	210.82548258365964	0.005760809068752561	2.3776320080138476	0.3045816741443082	0.7362519939117417	23.784155137221802	22.79845698656257	-0.13172070174727502	chrX	41349481	41349609	129	+	148	187	238	261	224	248	341	214	169	161	192	218	c(""ENSMUST00000115072.8"", ""ENSMUST00000115073.9"", ""ENSMUST00000069619.14"")	Stag2	stromal antigen 2 [Source:MGI Symbol;Acc:MGI:1098583]	X	protein_coding
ENSMUSG00000025862.15	E041	282.8677210030284	0.0033507664504579702	3.909565265132244	0.1415952515457654	0.5612084151279384	27.27597895552968	25.96089775282438	-0.15713704048486576	chrX	41351536	41351759	224	+	202	283	310	336	282	348	405	286	259	223	252	281	c(""ENSMUST00000115072.8"", ""ENSMUST00000115073.9"", ""ENSMUST00000069619.14"")	Stag2	stromal antigen 2 [Source:MGI Symbol;Acc:MGI:1098583]	X	protein_coding
ENSMUSG00000025862.15	E042	275.84793649405964	0.0015012681044233687	0.9227104023332231	0.6304287086106577	0.9051158508806663	26.485964539417182	26.11899413339809	-0.04427286914255113	chrX	41354963	41355152	190	+	217	252	292	282	290	320	405	306	256	233	230	297	c(""ENSMUST00000115072.8"", ""ENSMUST00000115073.9"", ""ENSMUST00000069619.14"")	Stag2	stromal antigen 2 [Source:MGI Symbol;Acc:MGI:1098583]	X	protein_coding
ENSMUSG00000025862.15	E043	124.09096600916216	0.004379317274433435	3.8541630797446373	0.14557242645860774	0.566815699152183	17.448410373996836	18.69552292175341	0.20866885796915202	chrX	41355243	41355353	111	+	100	99	115	118	135	109	187	140	133	111	116	155	ENSMUST00000115073.9	Stag2	stromal antigen 2 [Source:MGI Symbol;Acc:MGI:1098583]	X	protein_coding
ENSMUSG00000025862.15	E044	254.4467802405398	0.0024746442707853245	1.8030814437042864	0.4059437312960549	0.8038693858256006	24.92574122592262	25.758198995525888	0.10357921514128421	chrX	41358258	41358384	127	+	205	241	231	242	278	247	404	269	250	217	224	314	c(""ENSMUST00000115072.8"", ""ENSMUST00000115073.9"", ""ENSMUST00000069619.14"")	Stag2	stromal antigen 2 [Source:MGI Symbol;Acc:MGI:1098583]	X	protein_coding
ENSMUSG00000025862.15	E045	221.1443453372699	0.0018948660908121623	1.6357064447844891	0.44137817894485765	0.8230997361958261	23.548906794572773	23.962957677750623	0.05439862697361342	chrX	41360122	41360199	78	+	163	239	208	188	253	229	315	228	220	189	207	270	c(""ENSMUST00000115072.8"", ""ENSMUST00000115073.9"", ""ENSMUST00000069619.14"")	Stag2	stromal antigen 2 [Source:MGI Symbol;Acc:MGI:1098583]	X	protein_coding
ENSMUSG00000025862.15	E046	772.8845149902594	0.002924886708044366	2.594768140966039	0.27324565028877545	0.7107011573251258	41.37917481294282	40.68982751280676	-0.05992309141961627	chrX	41364140	41366052	1913	+	656	813	765	655	894	851	1081	734	763	675	671	880	c(""ENSMUST00000115072.8"", ""ENSMUST00000115073.9"", ""ENSMUST00000069619.14"")	Stag2	stromal antigen 2 [Source:MGI Symbol;Acc:MGI:1098583]	X	protein_coding
ENSMUSG00000025862.15	E047	7.659063659069938	0.04703776467414996	0.13776972979187008	0.933434144929009	0.9876584622413325	4.671286650394052	4.540803540157967	-0.08199963120886711	chrX	41366053	41366062	10	+	5	7	9	4	16	6	8	6	9	7	11	6	c(""ENSMUST00000115073.9"", ""ENSMUST00000069619.14"")	Stag2	stromal antigen 2 [Source:MGI Symbol;Acc:MGI:1098583]	X	protein_coding
ENSMUSG00000025867.9	E001	0	NA	NA	NA	NA	NA	NA	NA	chr13	54519162	54519388	227	+	0	0	0	0	0	0	0	0	0	0	0	0	ENSMUST00000026985.9	Cplx2	complexin 2 [Source:MGI Symbol;Acc:MGI:104726]	13	protein_coding
ENSMUSG00000025867.9	E002	6.545340677980597	0.12803000934903677	2.6843412801151487	0.26127791230338576	0.7002917988948723	3.7999198582498366	4.550419986836189	0.5213906065999305	chr13	54526394	54526512	119	+	2	6	2	12	2	4	7	9	14	5	6	10	ENSMUST00000026985.9	Cplx2	complexin 2 [Source:MGI Symbol;Acc:MGI:104726]	13	protein_coding
ENSMUSG00000025867.9	E003	18.346685647041824	0.016683128663364934	8.951085991338374	0.011384038962095814	0.18591802995458856	6.479410191532253	7.543572537849002	0.4419329240132459	chr13	54526625	54526800	176	+	6	14	9	20	18	16	25	21	28	23	26	19	ENSMUST00000026985.9	Cplx2	complexin 2 [Source:MGI Symbol;Acc:MGI:104726]	13	protein_coding
ENSMUSG00000025867.9	E004	279.25279915029085	0.03231281019491774	8.907254082519415	0.011636285051624576	0.1878542500586246	27.664280050098753	25.316704009187063	-0.2817325252325684	chr13	54527325	54531730	4406	+	266	203	313	246	371	257	410	264	286	240	275	281	ENSMUST00000026985.9	Cplx2	complexin 2 [Source:MGI Symbol;Acc:MGI:104726]	13	protein_coding
ENSMUSG00000025868.7	E001	1572.0676389458984	7.028052442872811e-4	2.0123589036240617	0.365613157299693	0.7802292214986957	53.68058739099583	54.011908302337744	0.02474966643921306	chr13	54738020	54738232	213	+	1105	1450	1480	1433	2027	1906	2084	1634	1564	1527	1591	1488	ENSMUST00000026986.7	Higd2a	HIG1 domain family, member 2A [Source:MGI Symbol;Acc:MGI:1914294]	13	protein_coding
ENSMUSG00000025868.7	E002	2268.037135976095	6.927285043824748e-4	2.02789606820744	0.36278386542284374	0.7783463126696438	61.26185503377992	60.96530828225265	-0.020961413928171524	chr13	54738537	54738971	435	+	1753	2126	2143	2132	2978	2597	2881	2358	2213	2090	2233	2237	ENSMUST00000026986.7	Higd2a	HIG1 domain family, member 2A [Source:MGI Symbol;Acc:MGI:1914294]	13	protein_coding
ENSMUSG00000025869.12	E001	7.869929806109702	0.06834587133189013	3.1368690803423362	0.208371123790128	0.647500208943367	4.361659623196289	4.842163247035387	0.3024869369534535	chr13	54731998	54732348	351	-	4	4	16	8	3	5	6	7	11	10	8	11	ENSMUST00000026987.12	Nop16	NOP16 nucleolar protein [Source:MGI Symbol;Acc:MGI:107862]	13	protein_coding
ENSMUSG00000025869.12	E002	7.59994777040428	0.05430962759099301	1.3907900287373138	0.4988773453389039	0.8520168415023265	4.678586027532347	4.387369890272254	-0.18599238859923473	chr13	54732349	54732533	185	-	8	6	10	11	4	7	7	3	11	5	10	8	c(""ENSMUST00000026987.12"", ""ENSMUST00000148222.2"")	Nop16	NOP16 nucleolar protein [Source:MGI Symbol;Acc:MGI:107862]	13	protein_coding
ENSMUSG00000025869.12	E003	182.021645915993	0.0020434025733951635	1.840980713241862	0.39832367253819617	0.7997437658394005	21.663646175184027	21.71210408920213	0.006886899790406353	chr13	54732534	54733051	518	-	121	200	175	147	229	197	218	213	187	164	184	189	ENSMUST00000026987.12	Nop16	NOP16 nucleolar protein [Source:MGI Symbol;Acc:MGI:107862]	13	protein_coding
ENSMUSG00000025869.12	E004	138.37716875488246	0.0014532909321606125	2.686521288443089	0.2609932734479723	0.7000404602383449	18.91012113708409	19.190157198644002	0.04465613256266643	chr13	54733052	54733116	65	-	93	140	137	121	163	147	177	168	124	128	149	145	c(""ENSMUST00000149462.2"", ""ENSMUST00000026987.12"")	Nop16	NOP16 nucleolar protein [Source:MGI Symbol;Acc:MGI:107862]	13	protein_coding
ENSMUSG00000025869.12	E005	173.60539919298682	0.0027145571416675547	2.705193947420412	0.25856789394157986	0.6976474752084476	21.651492398291893	20.779887354911082	-0.12630324645400037	chr13	54733117	54733237	121	-	130	178	160	177	203	219	205	205	161	145	195	141	c(""ENSMUST00000149462.2"", ""ENSMUST00000026987.12"", ""ENSMUST00000148222.2"")	Nop16	NOP16 nucleolar protein [Source:MGI Symbol;Acc:MGI:107862]	13	protein_coding
ENSMUSG00000025869.12	E006	159.52289624329245	0.00289904966827371	9.262820227872595	0.00974101347431596	0.1724532259736261	21.167338516597454	19.674212768413312	-0.22385222442602615	chr13	54733633	54733739	107	-	106	154	164	182	186	227	185	180	162	113	163	135	c(""ENSMUST00000149462.2"", ""ENSMUST00000026987.12"", ""ENSMUST00000148222.2"")	Nop16	NOP16 nucleolar protein [Source:MGI Symbol;Acc:MGI:107862]	13	protein_coding
ENSMUSG00000025869.12	E007	213.40049545126692	0.0011575385890176726	0.7259096409821666	0.6956178604624917	0.9274307050925618	23.562189272170514	23.188813890605246	-0.049735072255344015	chr13	54736411	54736480	70	-	141	192	210	225	245	268	274	230	215	202	218	194	c(""ENSMUST00000149462.2"", ""ENSMUST00000026987.12"", ""ENSMUST00000148222.2"")	Nop16	NOP16 nucleolar protein [Source:MGI Symbol;Acc:MGI:107862]	13	protein_coding
ENSMUSG00000025869.12	E008	220.8886917702904	0.0011061367578638398	1.0503377730818215	0.5914554670634624	0.8909173776076759	23.590662702624982	23.958076981290503	0.04823932709951517	chr13	54737476	54737584	109	-	140	204	201	211	257	272	313	242	220	219	214	224	c(""ENSMUST00000149462.2"", ""ENSMUST00000026987.12"", ""ENSMUST00000148222.2"")	Nop16	NOP16 nucleolar protein [Source:MGI Symbol;Acc:MGI:107862]	13	protein_coding
ENSMUSG00000025869.12	E009	7.194535743169116	0.01993457627865758	0.8227741617551203	0.6627303516992228	0.9164762097958065	4.691914762774289	4.221219210717763	-0.3059238569657219	chr13	54737585	54737673	89	-	8	6	4	8	12	9	8	9	5	5	7	7	ENSMUST00000149462.2	Nop16	NOP16 nucleolar protein [Source:MGI Symbol;Acc:MGI:107862]	13	protein_coding
ENSMUSG00000025869.12	E010	180.25230291287315	0.0013823726199577667	1.9450196833827533	0.3781327926714981	0.7878984323085456	21.347428130440164	21.93445575399049	0.08359201123119053	chr13	54737674	54737789	116	-	108	165	160	162	225	218	256	191	181	182	180	194	c(""ENSMUST00000149462.2"", ""ENSMUST00000026987.12"", ""ENSMUST00000148222.2"")	Nop16	NOP16 nucleolar protein [Source:MGI Symbol;Acc:MGI:107862]	13	protein_coding
ENSMUSG00000025869.12	E011	123.66818542132393	0.002645857417826708	3.6014852667843797	0.16517617731774834	0.593506461790131	17.68306778219656	18.56165472657318	0.14660648572263124	chr13	54737790	54737871	82	-	68	120	97	98	153	163	182	135	128	129	128	129	c(""ENSMUST00000026987.12"", ""ENSMUST00000148222.2"")	Nop16	NOP16 nucleolar protein [Source:MGI Symbol;Acc:MGI:107862]	13	protein_coding
ENSMUSG00000025869.12	E012	18.424978113203398	0.02988951818319644	7.638812849508355	0.021940820557760487	0.25440465767476994	6.116974945405957	7.9475567161597525	0.7608414599692028	chr13	54737872	54737903	32	-	7	10	11	10	25	18	15	25	30	29	19	25	ENSMUST00000026987.12	Nop16	NOP16 nucleolar protein [Source:MGI Symbol;Acc:MGI:107862]	13	protein_coding
ENSMUSG00000025870.11	E001	3.5652702296415204	0.034841621693289394	0.9142140734537918	0.6331125701386248	NA	2.898671055963817	3.369954976928156	0.4353021161191397	chr13	54722828	54722859	32	+	3	2	4	2	4	3	7	6	4	4	2	3	ENSMUST00000026988.11	Arl10	ADP-ribosylation factor-like 10 [Source:MGI Symbol;Acc:MGI:1930788]	13	protein_coding
ENSMUSG00000025870.11	E002	47.528229529753425	0.009882297269600727	1.5208643715722303	0.4674643518976531	0.8372919330339447	11.331035776091127	11.455525964458644	0.032127581204314026	chr13	54722860	54723090	231	+	39	33	42	42	65	60	69	66	33	45	56	36	c(""ENSMUST00000156024.2"", ""ENSMUST00000026988.11"")	Arl10	ADP-ribosylation factor-like 10 [Source:MGI Symbol;Acc:MGI:1930788]	13	protein_coding
ENSMUSG00000025870.11	E003	80.39202913143383	0.004065232589395031	1.993150376026506	0.36914151904735176	0.7822249486874974	14.80254048954177	14.57293008993571	-0.04652992990524574	chr13	54723563	54723761	199	+	66	58	90	66	103	102	98	104	80	72	82	62	c(""ENSMUST00000156024.2"", ""ENSMUST00000026988.11"")	Arl10	ADP-ribosylation factor-like 10 [Source:MGI Symbol;Acc:MGI:1930788]	13	protein_coding
ENSMUSG00000025870.11	E004	5.684319241533636	0.033431010778806225	2.282807632783914	0.319370369617354	0.7475759080007308	3.565565654553666	4.275135151061619	0.5248581795986849	chr13	54726194	54726429	236	+	6	6	6	4	3	2	11	5	10	2	6	8	ENSMUST00000135354.2	Arl10	ADP-ribosylation factor-like 10 [Source:MGI Symbol;Acc:MGI:1930788]	13	protein_coding
ENSMUSG00000025870.11	E005	52.85080733787373	0.003282613911281399	0.03249992581831407	0.9838813554696756	0.9971239068546426	11.963469610881816	11.938863204297661	-0.006065054188630903	chr13	54726606	54726624	19	+	39	37	66	48	66	57	59	66	52	47	56	51	c(""ENSMUST00000135354.2"", ""ENSMUST00000156024.2"", ""ENSMUST00000026988.11"")	Arl10	ADP-ribosylation factor-like 10 [Source:MGI Symbol;Acc:MGI:1930788]	13	protein_coding
ENSMUSG00000025870.11	E006	68.5929944404438	0.0026357643470135157	0.191773438422274	0.9085669334182693	0.9824149373163201	13.483449955282651	13.659580962972015	0.03845612445503832	chr13	54726625	54726722	98	+	48	59	95	61	69	67	92	84	74	57	67	63	c(""ENSMUST00000135354.2"", ""ENSMUST00000156024.2"", ""ENSMUST00000026988.11"", ""ENSMUST00000142246.2"")	Arl10	ADP-ribosylation factor-like 10 [Source:MGI Symbol;Acc:MGI:1930788]	13	protein_coding
ENSMUSG00000025870.11	E007	65.96664535958962	0.002504434149272913	0.18484579407214596	0.9117195045305752	0.9831684441876604	13.23664355247844	13.35289057511072	0.02588201165516324	chr13	54726723	54726781	59	+	49	60	86	62	65	62	89	77	71	61	68	51	c(""ENSMUST00000156024.2"", ""ENSMUST00000026988.11"", ""ENSMUST00000142246.2"")	Arl10	ADP-ribosylation factor-like 10 [Source:MGI Symbol;Acc:MGI:1930788]	13	protein_coding
ENSMUSG00000025870.11	E008	22.829468160425947	0.006607746224735803	6.706574599883311	0.03496921066485143	0.3137190366565879	7.151818895220089	8.516468492948775	0.5084192626099178	chr13	54726782	54726829	48	+	18	14	23	21	15	19	35	36	26	25	22	23	ENSMUST00000156024.2	Arl10	ADP-ribosylation factor-like 10 [Source:MGI Symbol;Acc:MGI:1930788]	13	protein_coding
ENSMUSG00000025870.11	E009	45.08511188749283	0.009356158110724608	0.483754898209213	0.7851523927848337	0.953263716517229	11.23845538532656	10.868079630944365	-0.09842469519203512	chr13	54726952	54727350	399	+	44	37	41	56	53	43	60	45	45	35	41	48	ENSMUST00000142246.2	Arl10	ADP-ribosylation factor-like 10 [Source:MGI Symbol;Acc:MGI:1930788]	13	protein_coding
ENSMUSG00000025870.11	E010	113.11906507533355	0.003217682639894341	7.817638082015748	0.020064182052006507	0.2435555324623567	17.655823194763514	16.80960195795096	-0.14785260694990843	chr13	54728534	54728941	408	+	89	123	147	121	110	104	131	120	99	105	120	94	ENSMUST00000026988.11	Arl10	ADP-ribosylation factor-like 10 [Source:MGI Symbol;Acc:MGI:1930788]	13	protein_coding
ENSMUSG00000025871.19	E001	6.19363127638619	0.040674836973961584	0.9392535747206239	0.6252355705620294	0.9034115222756516	4.299256000919229	3.896253279230635	-0.2846996303391971	chr13	54699031	54699035	5	-	3	4	9	11	6	7	4	4	6	9	4	7	ENSMUST00000026989.15	4833439L19Rik	RIKEN cDNA 4833439L19 gene [Source:MGI Symbol;Acc:MGI:1921162]	13	protein_coding
ENSMUSG00000025871.19	E002	2442.122917913234	0.006827642707493391	4.327028687516304	0.11492054025316395	0.5176826881979969	63.2215734917317	62.08540927558524	-0.0795383862446073	chr13	54699036	54700208	1173	-	1949	2328	2436	2552	3068	2654	3123	2497	2284	2203	2074	2640	c(""ENSMUST00000153065.8"", ""ENSMUST00000026989.15"")	4833439L19Rik	RIKEN cDNA 4833439L19 gene [Source:MGI Symbol;Acc:MGI:1921162]	13	protein_coding
ENSMUSG00000025871.19	E003	1384.150005196507	0.0017405212268763932	4.961383476076662	0.08368531724861239	0.45548635938989257	51.844174500932574	51.000338307291315	-0.06447596332040462	chr13	54700209	54700630	422	-	1023	1389	1304	1471	1767	1533	1965	1425	1226	1214	1250	1427	c(""ENSMUST00000153708.2"", ""ENSMUST00000153065.8"", ""ENSMUST00000026989.15"")	4833439L19Rik	RIKEN cDNA 4833439L19 gene [Source:MGI Symbol;Acc:MGI:1921162]	13	protein_coding
ENSMUSG00000025871.19	E004	727.3574808943783	6.556468420617027e-4	5.5815133391838	0.06137475592902232	0.3993660883362991	40.493540447040814	39.69978504717045	-0.07003015139129332	chr13	54700711	54700850	140	-	505	717	677	775	956	860	1078	680	624	661	708	724	c(""ENSMUST00000153708.2"", ""ENSMUST00000153065.8"", ""ENSMUST00000026989.15"")	4833439L19Rik	RIKEN cDNA 4833439L19 gene [Source:MGI Symbol;Acc:MGI:1921162]	13	protein_coding
ENSMUSG00000025871.19	E005	656.088033061368	5.247941497872169e-4	4.248574863198428	0.11951810275438915	0.5255919738469808	38.826144679796926	38.080067697969994	-0.06766185579243533	chr13	54701011	54701117	107	-	430	665	627	688	836	806	974	631	578	577	615	670	c(""ENSMUST00000153708.2"", ""ENSMUST00000153065.8"", ""ENSMUST00000026989.15"")	4833439L19Rik	RIKEN cDNA 4833439L19 gene [Source:MGI Symbol;Acc:MGI:1921162]	13	protein_coding
ENSMUSG00000025871.19	E006	17.650350287285203	0.04182748046280327	0.8087806084649287	0.6673835877895851	0.9180824704698628	7.243625129154438	6.648078790706052	-0.24930191075839447	chr13	54704007	54704180	174	-	22	16	14	21	27	13	28	9	21	16	16	11	ENSMUST00000143173.8	4833439L19Rik	RIKEN cDNA 4833439L19 gene [Source:MGI Symbol;Acc:MGI:1921162]	13	protein_coding
ENSMUSG00000025871.19	E007	16.985736156619144	0.05554644307263817	1.1181605145490607	0.5717346709045932	0.8832616043484146	6.7417498975036665	6.888707258648566	0.06264480984449516	chr13	54704181	54704339	159	-	23	13	16	12	20	13	33	7	21	18	19	11	c(""ENSMUST00000150938.8"", ""ENSMUST00000143173.8"")	4833439L19Rik	RIKEN cDNA 4833439L19 gene [Source:MGI Symbol;Acc:MGI:1921162]	13	protein_coding
ENSMUSG00000025871.19	E008	497.2630554930473	6.336286623518981e-4	0.7676648899776524	0.6812455637252471	0.9227697446706785	34.40790280103141	34.0770344558093	-0.03253066931955928	chr13	54704340	54704399	60	-	315	492	492	506	616	619	769	495	455	414	477	502	c(""ENSMUST00000153708.2"", ""ENSMUST00000026989.15"", ""ENSMUST00000153065.8"", ""ENSMUST00000143173.8"", ""ENSMUST00000150938.8"")	4833439L19Rik	RIKEN cDNA 4833439L19 gene [Source:MGI Symbol;Acc:MGI:1921162]	13	protein_coding
ENSMUSG00000025871.19	E009	532.963327089597	5.888601254464786e-4	0.2609709057815621	0.8776692604064628	0.9760249828993068	35.358743362674744	35.14836525231836	-0.020257084963324345	chr13	54704400	54704464	65	-	337	543	496	540	656	669	784	571	496	439	520	532	c(""ENSMUST00000153708.2"", ""ENSMUST00000026989.15"", ""ENSMUST00000153065.8"", ""ENSMUST00000143173.8"", ""ENSMUST00000143144.8"", ""ENSMUST00000150938.8"")	4833439L19Rik	RIKEN cDNA 4833439L19 gene [Source:MGI Symbol;Acc:MGI:1921162]	13	protein_coding
ENSMUSG00000025871.19	E010	554.6295952283368	0.0018015630047947396	1.3047343549332027	0.5208114632576648	0.8614277774173928	35.54284628310023	36.155397238658935	0.058288983843526765	chr13	54707011	54707137	127	-	347	546	455	576	667	697	850	626	497	447	575	585	c(""ENSMUST00000026989.15"", ""ENSMUST00000153065.8"", ""ENSMUST00000143173.8"", ""ENSMUST00000143144.8"", ""ENSMUST00000150938.8"")	4833439L19Rik	RIKEN cDNA 4833439L19 gene [Source:MGI Symbol;Acc:MGI:1921162]	13	protein_coding
ENSMUSG00000025871.19	E011	5.937495587098284	0.05862508068526794	1.130653504238694	0.5681744642127696	0.8816522947559012	4.407814187678014	3.6429978202305477	-0.5511805437007551	chr13	54709384	54709505	122	-	7	5	2	11	4	13	6	3	5	4	5	7	ENSMUST00000147318.2	4833439L19Rik	RIKEN cDNA 4833439L19 gene [Source:MGI Symbol;Acc:MGI:1921162]	13	protein_coding
ENSMUSG00000025871.19	E012	421.0188382700041	0.0018282759151252426	0.10032820121165287	0.9510733399830057	0.9910520173667599	31.87173897574104	31.84643122680744	-0.0026244446534828825	chr13	54709506	54709520	15	-	271	415	353	458	531	523	655	453	347	334	434	444	c(""ENSMUST00000026989.15"", ""ENSMUST00000153065.8"", ""ENSMUST00000147318.2"", ""ENSMUST00000143173.8"", ""ENSMUST00000132136.3"", ""ENSMUST00000143144.8"", ""ENSMUST00000150938.8"")	4833439L19Rik	RIKEN cDNA 4833439L19 gene [Source:MGI Symbol;Acc:MGI:1921162]	13	protein_coding
ENSMUSG00000025871.19	E013	600.9837106947003	0.002213578042890397	0.7976880593964211	0.6710953641375648	0.9194567974949673	36.995606746933305	37.21730665711124	0.020597064966636935	chr13	54709521	54709684	164	-	342	578	530	641	777	761	986	652	477	513	631	590	c(""ENSMUST00000126295.2"", ""ENSMUST00000153065.8"", ""ENSMUST00000147318.2"", ""ENSMUST00000143173.8"", ""ENSMUST00000150938.8"", ""ENSMUST00000132136.3"", ""ENSMUST00000143144.8"", ""ENSMUST00000026989.15"")	4833439L19Rik	RIKEN cDNA 4833439L19 gene [Source:MGI Symbol;Acc:MGI:1921162]	13	protein_coding
ENSMUSG00000025871.19	E014	248.5857848810239	0.0037074562825137576	1.64372554887359	0.43961199333777945	0.8221933120770369	25.22999273181584	25.15448066260413	-0.00944144729427343	chr13	54711998	54712085	88	-	156	237	228	247	358	292	445	260	217	205	260	197	c(""ENSMUST00000143144.8"", ""ENSMUST00000132136.3"", ""ENSMUST00000026989.15"", ""ENSMUST00000147318.2"")	4833439L19Rik	RIKEN cDNA 4833439L19 gene [Source:MGI Symbol;Acc:MGI:1921162]	13	protein_coding
ENSMUSG00000025871.19	E015	8.527379873621701	0.20773447677965837	0.6632662197004038	0.7177506101816137	0.9341826674471169	4.8933995065588505	4.859335522531879	-0.020226492938649532	chr13	54712323	54712327	5	-	7	3	19	8	13	1	20	7	3	2	11	13	c(""ENSMUST00000126295.2"", ""ENSMUST00000143144.8"")	4833439L19Rik	RIKEN cDNA 4833439L19 gene [Source:MGI Symbol;Acc:MGI:1921162]	13	protein_coding
ENSMUSG00000025871.19	E016	185.25227184528654	0.004313418136646595	1.9370616246087593	0.3796403915667695	0.7888127532247079	21.940613175710695	22.03634224817813	0.013442754347229524	chr13	54712328	54712434	107	-	110	163	183	175	274	219	320	195	179	163	191	138	c(""ENSMUST00000026989.15"", ""ENSMUST00000126295.2"", ""ENSMUST00000153065.8"", ""ENSMUST00000147318.2"", ""ENSMUST00000143144.8"", ""ENSMUST00000150938.8"")	4833439L19Rik	RIKEN cDNA 4833439L19 gene [Source:MGI Symbol;Acc:MGI:1921162]	13	protein_coding
ENSMUSG00000025871.19	E017	595.2296593474061	0.0051149754766244135	5.362738011267254	0.06846935503039567	0.41803213230133685	36.33433708191174	37.53560934428194	0.11196812741835238	chr13	54712995	54713104	110	-	294	548	525	539	802	804	1038	662	566	555	617	496	c(""ENSMUST00000153708.2"", ""ENSMUST00000026989.15"", ""ENSMUST00000153065.8"", ""ENSMUST00000126295.2"", ""ENSMUST00000147318.2"", ""ENSMUST00000143173.8"", ""ENSMUST00000132136.3"", ""ENSMUST00000143144.8"", ""ENSMUST00000150938.8"")	4833439L19Rik	RIKEN cDNA 4833439L19 gene [Source:MGI Symbol;Acc:MGI:1921162]	13	protein_coding
ENSMUSG00000025871.19	E018	381.07149812428975	0.009527159338004567	7.602946892503837	0.022337833998262367	0.2564169642412054	29.64868357982499	31.312577887664276	0.17850631004058215	chr13	54713105	54713116	12	-	160	320	334	329	531	540	677	468	366	360	409	296	c(""ENSMUST00000153708.2"", ""ENSMUST00000026989.15"", ""ENSMUST00000126295.2"", ""ENSMUST00000153065.8"", ""ENSMUST00000147318.2"", ""ENSMUST00000132136.3"", ""ENSMUST00000143144.8"", ""ENSMUST00000150938.8"")	4833439L19Rik	RIKEN cDNA 4833439L19 gene [Source:MGI Symbol;Acc:MGI:1921162]	13	protein_coding
ENSMUSG00000025871.19	E019	322.03641132418767	0.011671845634976702	7.165139783178688	0.027804152704284546	0.2834294692754499	27.353112559756156	29.20030145278963	0.21021929995623978	chr13	54713117	54713138	22	-	131	271	276	258	462	456	568	397	322	304	358	248	c(""ENSMUST00000153708.2"", ""ENSMUST00000026989.15"", ""ENSMUST00000126295.2"", ""ENSMUST00000147318.2"", ""ENSMUST00000132136.3"", ""ENSMUST00000143144.8"", ""ENSMUST00000150938.8"")	4833439L19Rik	RIKEN cDNA 4833439L19 gene [Source:MGI Symbol;Acc:MGI:1921162]	13	protein_coding
ENSMUSG00000025871.19	E020	206.80537324477015	0.012442015981811121	9.77589230448126	0.0075368862063299085	0.15241420897037586	21.849333728563565	24.325875105988246	0.33369810668291144	chr13	54713139	54713143	5	-	76	160	177	163	260	298	359	274	215	195	252	169	c(""ENSMUST00000153708.2"", ""ENSMUST00000026989.15"", ""ENSMUST00000147318.2"", ""ENSMUST00000132136.3"", ""ENSMUST00000143144.8"", ""ENSMUST00000150938.8"")	4833439L19Rik	RIKEN cDNA 4833439L19 gene [Source:MGI Symbol;Acc:MGI:1921162]	13	protein_coding
ENSMUSG00000025871.19	E021	154.1610291304022	0.016811733749065944	5.474537033117201	0.06474696082571901	0.40848300419079564	19.09877948057877	21.14247950666426	0.3105752241140767	chr13	54713144	54713146	3	-	59	124	142	112	190	224	255	217	154	140	194	121	c(""ENSMUST00000153708.2"", ""ENSMUST00000026989.15"", ""ENSMUST00000147318.2"", ""ENSMUST00000132136.3"", ""ENSMUST00000150938.8"")	4833439L19Rik	RIKEN cDNA 4833439L19 gene [Source:MGI Symbol;Acc:MGI:1921162]	13	protein_coding
ENSMUSG00000025871.19	E022	135.03737515429404	0.020356581718013276	6.079232947031244	0.04785323895972477	0.3594522250441296	17.890094629551697	19.917013305467734	0.32577327212892637	chr13	54713147	54713151	5	-	44	109	125	102	171	193	233	198	135	111	174	105	c(""ENSMUST00000150938.8"", ""ENSMUST00000132136.3"", ""ENSMUST00000026989.15"", ""ENSMUST00000147318.2"")	4833439L19Rik	RIKEN cDNA 4833439L19 gene [Source:MGI Symbol;Acc:MGI:1921162]	13	protein_coding
ENSMUSG00000025871.19	E023	68.3431076432412	0.019708395221398278	11.819536184847948	0.002712815937011295	0.08965435565512338	12.41977661780065	14.823453267390633	0.5243047693230274	chr13	54713152	54713157	6	-	23	46	54	42	84	100	138	99	82	58	91	50	c(""ENSMUST00000132136.3"", ""ENSMUST00000026989.15"", ""ENSMUST00000147318.2"")	4833439L19Rik	RIKEN cDNA 4833439L19 gene [Source:MGI Symbol;Acc:MGI:1921162]	13	protein_coding
ENSMUSG00000025871.19	E024	15.513258140301337	0.03593812399455335	2.138429824276159	0.3432779149788075	0.7649701514796814	6.277961401480113	6.947971552930738	0.29446939763266355	chr13	54713158	54713169	12	-	4	13	13	11	14	32	30	19	15	9	21	17	c(""ENSMUST00000132136.3"", ""ENSMUST00000026989.15"")	4833439L19Rik	RIKEN cDNA 4833439L19 gene [Source:MGI Symbol;Acc:MGI:1921162]	13	protein_coding
ENSMUSG00000025871.19	E025	5.701236346687143	0.07526654892800619	1.6327195214719268	0.4420378528072278	0.8235161656115072	3.635337676282475	4.3595665327383415	0.5254187415102449	chr13	54713170	54713248	79	-	0	2	6	7	6	8	8	2	8	3	11	11	ENSMUST00000026989.15	4833439L19Rik	RIKEN cDNA 4833439L19 gene [Source:MGI Symbol;Acc:MGI:1921162]	13	protein_coding
ENSMUSG00000025872.6	E001	338.9861803178614	0.00540808028534814	1.3355494317347336	0.5128485426676891	0.8582341034388408	29.091333072570308	28.597526426196794	-0.05530017621660299	chr13	54606650	54608050	1401	-	316	287	304	360	421	400	434	334	273	326	350	323	ENSMUST00000026990.6	Thoc3	THO complex 3 [Source:MGI Symbol;Acc:MGI:1920916]	13	protein_coding
ENSMUSG00000025872.6	E002	128.40211545014085	0.005952576722004829	0.38957565436450636	0.823009259726167	0.9629573843753293	18.40535959193791	18.487060134933685	0.013413066573574994	chr13	54611285	54611385	101	-	93	120	106	167	132	161	208	132	91	112	116	146	ENSMUST00000026990.6	Thoc3	THO complex 3 [Source:MGI Symbol;Acc:MGI:1920916]	13	protein_coding
ENSMUSG00000025872.6	E003	164.68539193908748	0.006969769647753952	0.8998888061055652	0.6376636027859425	0.9077946577857352	20.43480512148591	21.064918511368404	0.09310766661847136	chr13	54611495	54611656	162	-	116	157	140	197	161	199	270	167	118	139	168	200	c(""ENSMUST00000151158.2"", ""ENSMUST00000026990.6"")	Thoc3	THO complex 3 [Source:MGI Symbol;Acc:MGI:1920916]	13	protein_coding
ENSMUSG00000025872.6	E004	174.71198961846952	0.0018614988618002326	0.23230188320431466	0.8903408236840883	0.9788620084375208	21.2164801673257	21.40726838417332	0.02753380363556701	chr13	54613993	54614197	205	-	138	166	145	192	167	245	265	175	133	162	177	181	c(""ENSMUST00000151158.2"", ""ENSMUST00000026990.6"")	Thoc3	THO complex 3 [Source:MGI Symbol;Acc:MGI:1920916]	13	protein_coding
ENSMUSG00000025872.6	E005	5.581683205661653	0.15947631837098689	0.18106073024466696	0.9134465965621815	NA	3.7828769688222508	4.0163738223004515	0.17320566596858544	chr13	54614198	54614268	71	-	3	2	7	12	2	5	3	3	11	5	7	6	ENSMUST00000151158.2	Thoc3	THO complex 3 [Source:MGI Symbol;Acc:MGI:1920916]	13	protein_coding
ENSMUSG00000025872.6	E006	2.7864078561095944	0.21344334127717174	3.7908161938861724	0.15025700310891738	NA	3.5648811150782365	1.7684020849342232	-2.0248479242611213	chr13	54615617	54615638	22	-	2	3	2	2	1	19	2	1	1	1	1	1	ENSMUST00000135404.2	Thoc3	THO complex 3 [Source:MGI Symbol;Acc:MGI:1920916]	13	protein_coding
ENSMUSG00000025872.6	E007	161.94211143638884	0.002937286276813729	0.5133082015558443	0.7736357674996169	0.9497918743782814	20.7943748919227	20.400489573013715	-0.05858008073754384	chr13	54615639	54615795	157	-	124	149	148	161	188	242	257	141	118	159	177	136	c(""ENSMUST00000151158.2"", ""ENSMUST00000026990.6"", ""ENSMUST00000135404.2"")	Thoc3	THO complex 3 [Source:MGI Symbol;Acc:MGI:1920916]	13	protein_coding
ENSMUSG00000025872.6	E008	121.6822632373174	0.005261632423595637	0.3590235879531747	0.835678094917151	0.9659582775520028	18.072245803409103	17.889989681310155	-0.03062428637960224	chr13	54616354	54616601	248	-	91	114	106	114	155	174	187	110	102	122	138	89	c(""ENSMUST00000151158.2"", ""ENSMUST00000026990.6"", ""ENSMUST00000135404.2"")	Thoc3	THO complex 3 [Source:MGI Symbol;Acc:MGI:1920916]	13	protein_coding
ENSMUSG00000025872.6	E009	58.97206707942966	0.009898263167586395	2.622781255565428	0.2694450978922193	0.7075104242616937	12.308004037239542	13.068697182893729	0.17711406924604667	chr13	54616602	54616639	38	-	41	44	45	51	79	82	103	54	55	67	72	40	c(""ENSMUST00000026990.6"", ""ENSMUST00000135404.2"")	Thoc3	THO complex 3 [Source:MGI Symbol;Acc:MGI:1920916]	13	protein_coding
ENSMUSG00000025872.6	E010	7.05888343011844	0.08060543436702454	0.1450309559529046	0.930051351235959	0.9869443958935538	4.485650464956876	4.332491329041275	-0.10052712107648665	chr13	54616640	54616662	23	-	7	3	4	4	13	14	5	4	10	10	8	4	ENSMUST00000026990.6	Thoc3	THO complex 3 [Source:MGI Symbol;Acc:MGI:1920916]	13	protein_coding
ENSMUSG00000025873.17	E001	0	NA	NA	NA	NA	NA	NA	NA	chr13	54769597	54769613	17	+	0	0	0	0	0	0	0	0	0	0	0	0	ENSMUST00000126071.9	Faf2	Fas associated factor family member 2 [Source:MGI Symbol;Acc:MGI:1923827]	13	protein_coding
ENSMUSG00000025873.17	E002	0.06776068238724665	2.106340719619864	0.09266545801455095	0.9547242448865413	NA	0.6648252006979618	0.03904675595691742	-8.179494411453902	chr13	54769614	54769616	3	+	0	0	0	0	1	0	0	0	0	0	0	0	c(""ENSMUST00000126071.9"", ""ENSMUST00000220453.2"")	Faf2	Fas associated factor family member 2 [Source:MGI Symbol;Acc:MGI:1923827]	13	protein_coding
ENSMUSG00000025873.17	E003	6.939744378049082	0.10209755445719068	0.5966819362016338	0.7420482818145199	0.941213542579075	4.144261759669618	4.565576749479277	0.2801422467174195	chr13	54769617	54769636	20	+	7	4	0	10	10	6	11	6	5	14	7	4	c(""ENSMUST00000135015.2"", ""ENSMUST00000126071.9"", ""ENSMUST00000220453.2"")	Faf2	Fas associated factor family member 2 [Source:MGI Symbol;Acc:MGI:1923827]	13	protein_coding
ENSMUSG00000025873.17	E004	12.666986692692479	0.03241955950736122	1.3174905893557423	0.5175002376178085	0.8601864147915929	5.682643947264253	6.1159579919451375	0.2131161249008371	chr13	54769637	54769647	11	+	14	5	3	13	19	16	17	14	14	15	13	12	c(""ENSMUST00000135015.2"", ""ENSMUST00000126071.9"", ""ENSMUST00000026991.16"", ""ENSMUST00000220453.2"")	Faf2	Fas associated factor family member 2 [Source:MGI Symbol;Acc:MGI:1923827]	13	protein_coding
ENSMUSG00000025873.17	E005	20.1609825720292	0.029900370843708887	2.393052957492813	0.3022422355211477	0.7341174081306755	7.144912084776323	7.772450513481118	0.2448897654321236	chr13	54769648	54769650	3	+	20	10	8	19	25	29	36	30	18	21	21	13	c(""ENSMUST00000135015.2"", ""ENSMUST00000126071.9"", ""ENSMUST00000135232.8"", ""ENSMUST00000026991.16"", ""ENSMUST00000137413.8"", ""ENSMUST00000220453.2"")	Faf2	Fas associated factor family member 2 [Source:MGI Symbol;Acc:MGI:1923827]	13	protein_coding
ENSMUSG00000025873.17	E006	46.28219783461849	0.0061108486266408385	1.0289350273910145	0.5978188402249919	0.8935001168361177	11.07568807838527	11.44353653654683	0.09602458909080447	chr13	54769651	54769716	66	+	38	42	31	38	69	51	77	53	54	41	42	37	c(""ENSMUST00000135015.2"", ""ENSMUST00000126071.9"", ""ENSMUST00000135232.8"", ""ENSMUST00000026991.16"", ""ENSMUST00000137413.8"", ""ENSMUST00000124752.2"", ""ENSMUST00000220453.2"")	Faf2	Fas associated factor family member 2 [Source:MGI Symbol;Acc:MGI:1923827]	13	protein_coding
ENSMUSG00000025873.17	E007	0.3696186966661486	0.9956445503255251	0.0414139318914124	0.9795059511190511	NA	0.696047254601524	1.1682740012333426	1.4944298500182391	chr13	54769717	54769796	80	+	1	0	0	0	0	0	0	0	3	0	0	0	ENSMUST00000135015.2	Faf2	Fas associated factor family member 2 [Source:MGI Symbol;Acc:MGI:1923827]	13	protein_coding
ENSMUSG00000025873.17	E008	2.570314168762662	0.23577863889355763	0.445842424788367	0.8001778909113247	NA	2.7808494218070052	2.4726928509201542	-0.3392286347547977	chr13	54777203	54777277	75	+	5	4	1	3	0	3	4	0	7	1	0	2	c(""ENSMUST00000124752.2"", ""ENSMUST00000135232.8"", ""ENSMUST00000137413.8"")	Faf2	Fas associated factor family member 2 [Source:MGI Symbol;Acc:MGI:1923827]	13	protein_coding
ENSMUSG00000025873.17	E009	59.7544306331366	0.003448404264357304	1.1683303199776276	0.5575711502697678	0.8771908393276122	12.506586693842436	12.964954861244351	0.10632396423069679	chr13	54786063	54786131	69	+	48	57	38	61	76	64	97	68	68	54	56	49	c(""ENSMUST00000135015.2"", ""ENSMUST00000126071.9"", ""ENSMUST00000135232.8"", ""ENSMUST00000026991.16"", ""ENSMUST00000137413.8"", ""ENSMUST00000124752.2"", ""ENSMUST00000220453.2"")	Faf2	Fas associated factor family member 2 [Source:MGI Symbol;Acc:MGI:1923827]	13	protein_coding
ENSMUSG00000025873.17	E010	78.0051062632074	0.003293547949849594	1.5491728124020767	0.4608943646353335	0.8337857869301181	14.501589348193164	14.532362301103092	0.006304856048316765	chr13	54789232	54789309	78	+	55	77	58	98	97	81	122	90	87	59	68	70	c(""ENSMUST00000135015.2"", ""ENSMUST00000126071.9"", ""ENSMUST00000135232.8"", ""ENSMUST00000026991.16"", ""ENSMUST00000137413.8"", ""ENSMUST00000124752.2"", ""ENSMUST00000220453.2"")	Faf2	Fas associated factor family member 2 [Source:MGI Symbol;Acc:MGI:1923827]	13	protein_coding
ENSMUSG00000025873.17	E011	79.46373319674622	0.0023046002882012723	1.1221176892340736	0.5706045622994399	0.8827549718458632	14.59087349640599	14.704526661155555	0.023090295426835716	chr13	54789310	54789353	44	+	60	73	60	95	95	89	124	90	88	58	73	75	c(""ENSMUST00000135015.2"", ""ENSMUST00000126071.9"", ""ENSMUST00000135232.8"", ""ENSMUST00000124752.2"", ""ENSMUST00000220453.2"")	Faf2	Fas associated factor family member 2 [Source:MGI Symbol;Acc:MGI:1923827]	13	protein_coding
ENSMUSG00000025873.17	E012	62.29155003019496	0.0028125352741837466	2.4695449216441716	0.2909009462000115	0.7256647376748311	12.948260063794265	13.115769895562494	0.03801037764595172	chr13	54789354	54789355	2	+	38	60	38	77	76	81	90	70	70	47	64	60	c(""ENSMUST00000124752.2"", ""ENSMUST00000126071.9"", ""ENSMUST00000135232.8"", ""ENSMUST00000220453.2"")	Faf2	Fas associated factor family member 2 [Source:MGI Symbol;Acc:MGI:1923827]	13	protein_coding
ENSMUSG00000025873.17	E013	63.387589422917195	0.0029612718587416144	2.613308598806725	0.2707243053379573	0.7087180058802315	13.048380100959562	13.230257822519732	0.04095003648666573	chr13	54789356	54789366	11	+	38	61	38	78	78	83	89	70	74	49	64	62	c(""ENSMUST00000153894.2"", ""ENSMUST00000126071.9"", ""ENSMUST00000135232.8"", ""ENSMUST00000124752.2"", ""ENSMUST00000220453.2"")	Faf2	Fas associated factor family member 2 [Source:MGI Symbol;Acc:MGI:1923827]	13	protein_coding
ENSMUSG00000025873.17	E014	21.30465351645539	0.019264912492194187	0.06218484010591396	0.9693859782324656	0.9942691940648973	7.697269805745762	7.628555179249091	-0.026097040054856357	chr13	54789367	54792422	3056	+	18	19	19	24	12	36	35	25	17	17	20	20	ENSMUST00000220453.2	Faf2	Fas associated factor family member 2 [Source:MGI Symbol;Acc:MGI:1923827]	13	protein_coding
ENSMUSG00000025873.17	E015	70.65554494542529	0.010580935533008335	0.588716357621422	0.7450095969967537	0.9421474725106128	13.756821328716441	13.91840458435891	0.0346370243467824	chr13	54793058	54793134	77	+	49	84	33	88	79	85	111	78	71	50	70	75	c(""ENSMUST00000153894.2"", ""ENSMUST00000126071.9"", ""ENSMUST00000135232.8"", ""ENSMUST00000026991.16"", ""ENSMUST00000137413.8"")	Faf2	Fas associated factor family member 2 [Source:MGI Symbol;Acc:MGI:1923827]	13	protein_coding
ENSMUSG00000025873.17	E016	60.781089624393864	0.005574637445832226	2.5198602637709087	0.2836738455641375	0.7194733034028554	13.215278649512172	12.557300550416613	-0.1509420009997946	chr13	54796105	54796130	26	+	44	69	42	81	71	78	100	68	54	36	46	65	c(""ENSMUST00000137413.8"", ""ENSMUST00000126071.9"", ""ENSMUST00000135232.8"", ""ENSMUST00000026991.16"")	Faf2	Fas associated factor family member 2 [Source:MGI Symbol;Acc:MGI:1923827]	13	protein_coding
ENSMUSG00000025873.17	E017	85.30730991771048	0.005493262208324284	0.8824269008020451	0.6432553887975117	0.9098314728021906	15.40827398992343	14.91613324444404	-0.09680902385594692	chr13	54796131	54796241	111	+	73	100	61	101	85	106	150	89	80	54	72	82	c(""ENSMUST00000126071.9"", ""ENSMUST00000135232.8"", ""ENSMUST00000026991.16"")	Faf2	Fas associated factor family member 2 [Source:MGI Symbol;Acc:MGI:1923827]	13	protein_coding
ENSMUSG00000025873.17	E018	60.01335096749775	0.005274226351845823	1.5327572734577188	0.4646928465387015	0.8357386401395759	13.11412433428292	12.426484217662988	-0.15911570447418377	chr13	54796242	54796243	2	+	52	70	45	71	60	80	103	55	55	45	55	48	c(""ENSMUST00000126071.9"", ""ENSMUST00000026991.16"")	Faf2	Fas associated factor family member 2 [Source:MGI Symbol;Acc:MGI:1923827]	13	protein_coding
ENSMUSG00000025873.17	E019	79.46816044576713	0.011011946765263698	0.47194729145721226	0.7898014883012978	0.9547265490464094	14.682442411556536	14.655439999077217	-0.005478444777168079	chr13	54797791	54797876	86	+	61	74	55	96	77	115	150	66	84	59	83	68	c(""ENSMUST00000153894.2"", ""ENSMUST00000124752.2"", ""ENSMUST00000126071.9"", ""ENSMUST00000026991.16"")	Faf2	Fas associated factor family member 2 [Source:MGI Symbol;Acc:MGI:1923827]	13	protein_coding
ENSMUSG00000025873.17	E020	85.92790628730371	0.007235369040265016	0.03766453204363529	0.9813439531639045	0.9967514957676408	15.269848245631024	15.204657954906608	-0.012763445879799384	chr13	54797972	54798063	92	+	66	76	79	93	84	120	158	74	90	60	87	80	c(""ENSMUST00000153894.2"", ""ENSMUST00000124752.2"", ""ENSMUST00000126071.9"", ""ENSMUST00000026991.16"")	Faf2	Fas associated factor family member 2 [Source:MGI Symbol;Acc:MGI:1923827]	13	protein_coding
ENSMUSG00000025873.17	E021	8.18472797220934	0.07631293949796471	3.1189799971021728	0.2102432682345439	0.649655984453214	4.663131130677016	4.722939872802314	0.03689138513729162	chr13	54799254	54799855	602	+	12	10	5	4	9	6	6	15	3	10	6	10	ENSMUST00000141915.2	Faf2	Fas associated factor family member 2 [Source:MGI Symbol;Acc:MGI:1923827]	13	protein_coding
ENSMUSG00000025873.17	E022	127.62613730816548	0.006092203272667168	0.09444806107998716	0.953873676816372	0.9915648022787851	18.39612277702878	18.486045016327097	0.01476657626212674	chr13	54799856	54800033	178	+	81	120	125	118	138	185	225	115	128	91	133	132	c(""ENSMUST00000153894.2"", ""ENSMUST00000126071.9"", ""ENSMUST00000026991.16"", ""ENSMUST00000141915.2"", ""ENSMUST00000124752.2"")	Faf2	Fas associated factor family member 2 [Source:MGI Symbol;Acc:MGI:1923827]	13	protein_coding
ENSMUSG00000025873.17	E023	109.60596601584626	0.0059532952289266285	0.5017170530202009	0.7781324488854099	0.9509844822096015	17.059794592863355	17.28059226003701	0.03869997611135467	chr13	54803219	54803334	116	+	56	110	109	95	131	156	185	121	115	73	101	119	c(""ENSMUST00000153894.2"", ""ENSMUST00000126071.9"", ""ENSMUST00000026991.16"", ""ENSMUST00000141915.2"", ""ENSMUST00000124752.2"")	Faf2	Fas associated factor family member 2 [Source:MGI Symbol;Acc:MGI:1923827]	13	protein_coding
ENSMUSG00000025873.17	E024	84.9632764645743	0.008037864482320268	1.5836197092137638	0.4530241450416224	0.8294484711256411	14.95869321462365	15.440986036719167	0.09465175428133143	chr13	54803335	54803359	25	+	40	86	77	64	108	127	146	104	88	59	85	83	c(""ENSMUST00000124752.2"", ""ENSMUST00000126071.9"", ""ENSMUST00000141915.2"", ""ENSMUST00000026991.16"")	Faf2	Fas associated factor family member 2 [Source:MGI Symbol;Acc:MGI:1923827]	13	protein_coding
ENSMUSG00000025873.17	E025	98.0450573294877	0.012251922657536354	2.085481390309468	0.3524872966841207	0.7717116604327476	15.782250861868889	16.730901009501977	0.17491907667335482	chr13	54803360	54803390	31	+	45	100	83	69	125	141	170	125	97	72	114	90	c(""ENSMUST00000124752.2"", ""ENSMUST00000126071.9"", ""ENSMUST00000026991.16"")	Faf2	Fas associated factor family member 2 [Source:MGI Symbol;Acc:MGI:1923827]	13	protein_coding
ENSMUSG00000025873.17	E026	123.20582207029018	0.006507515144054978	0.0931606481215681	0.954487889147506	0.9915972771635744	18.2195602773417	18.024296454987805	-0.0325778615374972	chr13	54804095	54804172	78	+	65	144	119	109	163	153	186	152	107	92	121	119	c(""ENSMUST00000124752.2"", ""ENSMUST00000126071.9"", ""ENSMUST00000026991.16"")	Faf2	Fas associated factor family member 2 [Source:MGI Symbol;Acc:MGI:1923827]	13	protein_coding
ENSMUSG00000025873.17	E027	120.98204500266324	0.006000292101388071	1.0290136735615931	0.5977953326059492	0.8935001168361177	18.294537650775922	17.63006411628602	-0.11176851112345076	chr13	54804173	54804238	66	+	73	138	119	117	160	151	183	150	92	83	121	114	c(""ENSMUST00000126071.9"", ""ENSMUST00000026991.16"")	Faf2	Fas associated factor family member 2 [Source:MGI Symbol;Acc:MGI:1923827]	13	protein_coding
ENSMUSG00000025873.17	E028	255.53294840504543	0.001873104640989792	2.675425392823257	0.26244527459674966	0.7013150925826033	25.53755462940238	25.35864144879106	-0.02218234014809095	chr13	54808767	54809399	633	+	201	277	229	221	324	288	403	294	227	199	232	256	c(""ENSMUST00000126071.9"", ""ENSMUST00000026991.16"")	Faf2	Fas associated factor family member 2 [Source:MGI Symbol;Acc:MGI:1923827]	13	protein_coding
ENSMUSG00000025873.17	E029	490.4489806711108	0.005695437093250857	3.680951434422184	0.1587418918917879	0.5851264688751242	34.090882216597166	33.809811372198425	-0.02780682147112934	chr13	54809400	54811876	2477	+	398	480	478	456	587	540	661	507	540	401	419	529	ENSMUST00000126071.9	Faf2	Fas associated factor family member 2 [Source:MGI Symbol;Acc:MGI:1923827]	13	protein_coding
ENSMUSG00000025875.15	E001	1.5007785087434626	0.21335099673418534	1.0143206630252735	0.6022032105908068	NA	1.9369183803091943	1.9949269837816388	0.08519395767165078	chr13	54937190	54937215	26	+	3	0	1	1	1	1	0	0	4	1	3	2	ENSMUST00000026993.14	Tspan17	tetraspanin 17 [Source:MGI Symbol;Acc:MGI:1921507]	13	protein_coding
ENSMUSG00000025875.15	E002	27.17716886939197	0.039030893739355685	6.0167264238940845	0.049372424855462255	0.3644167492214805	7.483951212579939	9.447745769647682	0.6793807901014679	chr13	54937216	54937275	60	+	10	8	23	10	26	32	64	35	35	37	47	16	c(""ENSMUST00000026993.14"", ""ENSMUST00000131692.9"")	Tspan17	tetraspanin 17 [Source:MGI Symbol;Acc:MGI:1921507]	13	protein_coding
ENSMUSG00000025875.15	E003	116.40405161006669	0.0064197013117205425	10.201070303982249	0.00609348475231248	0.1372595701395645	16.411426957270336	18.411284891049675	0.34642664626401487	chr13	54937276	54937407	132	+	50	61	84	64	131	149	198	134	156	135	176	114	c(""ENSMUST00000026993.14"", ""ENSMUST00000131692.9"", ""ENSMUST00000163796.8"")	Tspan17	tetraspanin 17 [Source:MGI Symbol;Acc:MGI:1921507]	13	protein_coding
ENSMUSG00000025875.15	E004	132.88769016509485	0.004184931093678249	9.847693020850244	0.007271108592389518	0.14983721688949822	17.675377463687298	19.47440443418698	0.2937164364811089	chr13	54937408	54937457	50	+	58	71	103	80	148	167	220	155	171	151	193	138	c(""ENSMUST00000163915.8"", ""ENSMUST00000099503.10"", ""ENSMUST00000026993.14"", ""ENSMUST00000131692.9"", ""ENSMUST00000163796.8"")	Tspan17	tetraspanin 17 [Source:MGI Symbol;Acc:MGI:1921507]	13	protein_coding
ENSMUSG00000025875.15	E005	135.887173328869	0.003964944592331562	7.462184384693529	0.023966645350159143	0.26497549863493	18.016188613164402	19.571276903229645	0.251164565658458	chr13	54937458	54937494	37	+	60	78	107	86	151	170	222	156	177	148	202	134	c(""ENSMUST00000171859.8"", ""ENSMUST00000163915.8"", ""ENSMUST00000099503.10"", ""ENSMUST00000026993.14"", ""ENSMUST00000131692.9"", ""ENSMUST00000163796.8"")	Tspan17	tetraspanin 17 [Source:MGI Symbol;Acc:MGI:1921507]	13	protein_coding
ENSMUSG00000025875.15	E006	150.74745348361432	0.008064613117152529	5.614079177929199	0.06038348799605382	0.39665612243584936	19.06298528841981	20.476113892381093	0.2180580710776665	chr13	54940422	54940472	51	+	66	78	123	98	167	208	264	171	188	159	221	143	c(""ENSMUST00000026993.14"", ""ENSMUST00000171859.8"", ""ENSMUST00000131692.9"", ""ENSMUST00000099503.10"")	Tspan17	tetraspanin 17 [Source:MGI Symbol;Acc:MGI:1921507]	13	protein_coding
ENSMUSG00000025875.15	E007	228.96847040048442	0.003438772199366969	3.426243878071972	0.1803020211268875	0.6130727618113381	23.68209410921783	24.500880993857066	0.10630611636259335	chr13	54940553	54940683	131	+	116	131	175	179	258	309	385	216	279	255	306	242	c(""ENSMUST00000171859.8"", ""ENSMUST00000099503.10"", ""ENSMUST00000026993.14"", ""ENSMUST00000131692.9"", ""ENSMUST00000130568.9"")	Tspan17	tetraspanin 17 [Source:MGI Symbol;Acc:MGI:1921507]	13	protein_coding
ENSMUSG00000025875.15	E008	146.84262488229908	0.0032980661574510245	0.15592677758121454	0.9249982912297501	0.9858417848083876	19.536335044686624	19.615428292110508	0.012307803964688446	chr13	54940684	54940699	16	+	80	92	108	131	157	203	215	130	173	179	175	170	c(""ENSMUST00000171859.8"", ""ENSMUST00000099503.10"", ""ENSMUST00000026993.14"", ""ENSMUST00000145574.2"", ""ENSMUST00000131692.9"", ""ENSMUST00000130568.9"")	Tspan17	tetraspanin 17 [Source:MGI Symbol;Acc:MGI:1921507]	13	protein_coding
ENSMUSG00000025875.15	E009	176.85941218567012	0.004551533826015963	2.973575950394377	0.22609772194115793	0.6663121782081505	21.55989297872047	21.184926448326436	-0.053980116445280224	chr13	54941008	54941076	69	+	107	127	163	144	185	222	260	144	202	212	196	212	c(""ENSMUST00000163915.8"", ""ENSMUST00000099503.10"", ""ENSMUST00000026993.14"", ""ENSMUST00000145574.2"", ""ENSMUST00000131692.9"", ""ENSMUST00000130568.9"", ""ENSMUST00000163796.8"")	Tspan17	tetraspanin 17 [Source:MGI Symbol;Acc:MGI:1921507]	13	protein_coding
ENSMUSG00000025875.15	E010	201.95674950388727	0.004819158633460904	3.0211934085235725	0.22077819935439638	0.6612284112069041	22.890648907021884	22.54141259808597	-0.04767776787378164	chr13	54941077	54941178	102	+	128	135	193	182	194	243	284	177	233	240	223	240	c(""ENSMUST00000171859.8"", ""ENSMUST00000163915.8"", ""ENSMUST00000099503.10"", ""ENSMUST00000026993.14"", ""ENSMUST00000145574.2"", ""ENSMUST00000131692.9"", ""ENSMUST00000130568.9"", ""ENSMUST00000163796.8"")	Tspan17	tetraspanin 17 [Source:MGI Symbol;Acc:MGI:1921507]	13	protein_coding
ENSMUSG00000025875.15	E011	173.38010793513996	0.003452665587174269	10.758108976843772	0.004612180739305054	0.11895267976141116	21.286806447139554	20.894087437964984	-0.057199593980516106	chr13	54942866	54942961	96	+	118	147	173	148	146	183	220	167	213	197	198	192	c(""ENSMUST00000171859.8"", ""ENSMUST00000099503.10"", ""ENSMUST00000026993.14"", ""ENSMUST00000145574.2"", ""ENSMUST00000131692.9"", ""ENSMUST00000130568.9"", ""ENSMUST00000163796.8"")	Tspan17	tetraspanin 17 [Source:MGI Symbol;Acc:MGI:1921507]	13	protein_coding
ENSMUSG00000025875.15	E012	119.39247853957286	0.00303545083372164	7.456099982984853	0.024039667717154243	0.26527367222123427	18.072201281889775	17.293190551271053	-0.13292945706292336	chr13	54942962	54942991	30	+	76	100	125	112	112	124	140	120	148	133	137	120	c(""ENSMUST00000099503.10"", ""ENSMUST00000026993.14"", ""ENSMUST00000145574.2"", ""ENSMUST00000131692.9"", ""ENSMUST00000130568.9"", ""ENSMUST00000163796.8"")	Tspan17	tetraspanin 17 [Source:MGI Symbol;Acc:MGI:1921507]	13	protein_coding
ENSMUSG00000025875.15	E013	18.519798992131722	0.030987394999016083	5.776546462824996	0.05567226277396831	0.38376869626395194	7.995551761850891	6.339885744547445	-0.6745103946118465	chr13	54943197	54943223	27	+	9	19	30	17	35	13	17	20	20	16	18	12	ENSMUST00000139574.2	Tspan17	tetraspanin 17 [Source:MGI Symbol;Acc:MGI:1921507]	13	protein_coding
ENSMUSG00000025875.15	E014	109.4779844439586	0.006352765893446248	4.960995416698978	0.08370155626005302	0.45551150018526454	17.466444339202823	16.509534192938148	-0.1694142937890124	chr13	54943224	54943227	4	+	77	77	124	111	117	97	127	118	128	119	130	100	c(""ENSMUST00000163915.8"", ""ENSMUST00000139574.2"", ""ENSMUST00000099503.10"", ""ENSMUST00000026993.14"", ""ENSMUST00000145574.2"", ""ENSMUST00000131692.9"", ""ENSMUST00000163796.8"")	Tspan17	tetraspanin 17 [Source:MGI Symbol;Acc:MGI:1921507]	13	protein_coding
ENSMUSG00000025875.15	E015	128.7416534411994	0.004076360617012549	4.9880578288016295	0.08257660141764486	0.45293290009165066	18.96642356979443	17.80368484027494	-0.19152709738939055	chr13	54943228	54943271	44	+	88	90	136	132	152	121	158	135	156	133	149	117	c(""ENSMUST00000163915.8"", ""ENSMUST00000139574.2"", ""ENSMUST00000099503.10"", ""ENSMUST00000026993.14"", ""ENSMUST00000145574.2"", ""ENSMUST00000131692.9"", ""ENSMUST00000130568.9"", ""ENSMUST00000163796.8"")	Tspan17	tetraspanin 17 [Source:MGI Symbol;Acc:MGI:1921507]	13	protein_coding
ENSMUSG00000025875.15	E016	4.072311565210179	0.13936335133832656	1.265658915035857	0.5310869850419153	NA	3.7157763186219483	3.03765257108293	-0.5823850602667	chr13	54943272	54943280	9	+	0	4	2	6	11	4	1	7	3	7	3	2	ENSMUST00000099503.10	Tspan17	tetraspanin 17 [Source:MGI Symbol;Acc:MGI:1921507]	13	protein_coding
ENSMUSG00000025875.15	E017	156.79536774981742	0.006032874755046869	2.016710744927792	0.3648184769743399	0.779698553372887	20.58386574747111	19.79188260450215	-0.11991580176628602	chr13	54943779	54943895	117	+	108	108	129	154	204	155	189	149	226	166	190	134	c(""ENSMUST00000163915.8"", ""ENSMUST00000139574.2"", ""ENSMUST00000099503.10"", ""ENSMUST00000026993.14"", ""ENSMUST00000145574.2"", ""ENSMUST00000131692.9"", ""ENSMUST00000130568.9"", ""ENSMUST00000163796.8"")	Tspan17	tetraspanin 17 [Source:MGI Symbol;Acc:MGI:1921507]	13	protein_coding
ENSMUSG00000025875.15	E018	6.02987109356215	0.14758611393865587	0.010380751181969572	0.9948230711338264	0.9989497574602557	3.9386919716204574	4.124884809367373	0.13359292001227718	chr13	54943896	54943931	36	+	3	4	6	1	10	6	4	5	14	13	5	1	ENSMUST00000163915.8	Tspan17	tetraspanin 17 [Source:MGI Symbol;Acc:MGI:1921507]	13	protein_coding
ENSMUSG00000025875.15	E019	109.65128123593168	0.004930522590926356	3.249346014601201	0.19697607441287404	0.6336314981506822	17.570719627744737	16.565127112562507	-0.17727054070090364	chr13	54943970	54943978	9	+	73	79	86	106	162	110	138	103	150	106	128	105	c(""ENSMUST00000139574.2"", ""ENSMUST00000099503.10"", ""ENSMUST00000026993.14"", ""ENSMUST00000145574.2"", ""ENSMUST00000131692.9"", ""ENSMUST00000130568.9"", ""ENSMUST00000163796.8"")	Tspan17	tetraspanin 17 [Source:MGI Symbol;Acc:MGI:1921507]	13	protein_coding
ENSMUSG00000025875.15	E020	114.18147964151012	0.004484709610561277	2.819590313619557	0.24419329936499468	0.6847823615952434	17.880705642787348	16.92119149457733	-0.16616874211477128	chr13	54943979	54944000	22	+	72	84	88	114	166	115	142	109	149	111	140	112	c(""ENSMUST00000139574.2"", ""ENSMUST00000099503.10"", ""ENSMUST00000026993.14"", ""ENSMUST00000145574.2"", ""ENSMUST00000131692.9"", ""ENSMUST00000163796.8"")	Tspan17	tetraspanin 17 [Source:MGI Symbol;Acc:MGI:1921507]	13	protein_coding
ENSMUSG00000025875.15	E021	112.74804635649546	0.002044526629628886	2.756947301124711	0.2519628430485387	0.6920248970110625	17.679783500888036	16.912287222832973	-0.13364250820473433	chr13	54944001	54944031	31	+	68	73	95	110	157	120	150	104	150	112	142	107	c(""ENSMUST00000139574.2"", ""ENSMUST00000099503.10"", ""ENSMUST00000026993.14"", ""ENSMUST00000145574.2"", ""ENSMUST00000131692.9"")	Tspan17	tetraspanin 17 [Source:MGI Symbol;Acc:MGI:1921507]	13	protein_coding
ENSMUSG00000025875.15	E022	75.40768531774306	0.0036083963560123752	5.39150773099135	0.0674914830909003	0.4156005587040141	14.828453642586581	13.653498213621006	-0.2452543503426341	chr13	54944032	54944035	4	+	57	56	70	77	96	75	104	60	95	68	97	68	c(""ENSMUST00000026993.14"", ""ENSMUST00000099503.10"")	Tspan17	tetraspanin 17 [Source:MGI Symbol;Acc:MGI:1921507]	13	protein_coding
ENSMUSG00000025875.15	E023	124.16434809166695	0.0033406531116989438	0.6306129679572905	0.7295652399432193	0.9378231332567588	18.281632270052157	17.885112021000168	-0.06628575835466677	chr13	54944036	54944410	375	+	76	90	93	113	174	123	168	123	156	130	165	116	ENSMUST00000026993.14	Tspan17	tetraspanin 17 [Source:MGI Symbol;Acc:MGI:1921507]	13	protein_coding
ENSMUSG00000025875.15	E024	51.99999958682457	0.014027970987833826	16.42826093344587	2.7079987819505916e-4	0.02459204301731594	10.919010438648783	12.621322374937563	0.42651090750025045	chr13	54944411	54944534	124	+	14	26	18	36	89	53	76	68	81	67	66	57	c(""ENSMUST00000026993.14"", ""ENSMUST00000145574.2"", ""ENSMUST00000139574.2"")	Tspan17	tetraspanin 17 [Source:MGI Symbol;Acc:MGI:1921507]	13	protein_coding
ENSMUSG00000025875.15	E025	23.254801951697853	0.027471397649254565	17.554017259744484	1.5423878108154028e-4	0.017793131810447983	6.91287903528665	8.814855308711643	0.7076365332854273	chr13	54944535	54944581	47	+	3	10	5	12	41	23	40	40	30	30	34	27	c(""ENSMUST00000026993.14"", ""ENSMUST00000145574.2"", ""ENSMUST00000139574.2"", ""ENSMUST00000131692.9"")	Tspan17	tetraspanin 17 [Source:MGI Symbol;Acc:MGI:1921507]	13	protein_coding
ENSMUSG00000025875.15	E026	0.7599245178415548	0.20915470175751155	3.2394756222376486	0.19795059272478413	NA	1.01959645927802	1.7597513223741004	1.5751831104091378	chr13	54944582	54944588	7	+	0	0	0	0	2	0	2	1	3	0	2	0	c(""ENSMUST00000026993.14"", ""ENSMUST00000145574.2"")	Tspan17	tetraspanin 17 [Source:MGI Symbol;Acc:MGI:1921507]	13	protein_coding
ENSMUSG00000025875.15	E027	0.1355213647744933	1.5155874936529126	0.4809932278864437	0.7862373076877744	NA	0.9932439082757156	0.023877011692732708	-10.757116914325856	chr13	54944589	54944589	1	+	0	0	0	0	2	0	0	0	0	0	0	0	ENSMUST00000026993.14	Tspan17	tetraspanin 17 [Source:MGI Symbol;Acc:MGI:1921507]	13	protein_coding
ENSMUSG00000025876.16	E001	7.592013204154884	0.036785934796836756	2.0387123603404405	0.3608271730961387	0.7770574238250534	4.167260338169001	4.818277015253969	0.4200768107934696	chr13	55097224	55097544	321	+	8	0	2	4	8	10	12	8	8	7	12	15	c(""ENSMUST00000109994.9"", ""ENSMUST00000026994.14"")	Unc5a	unc-5 netrin receptor A [Source:MGI Symbol;Acc:MGI:894682]	13	protein_coding
ENSMUSG00000025876.16	E002	13.972780911027954	0.046056476341339594	1.1532763446882086	0.5617838158806777	0.8789235885067378	5.814889005252994	6.361092933623567	0.26045575399318865	chr13	55138693	55138914	222	+	11	12	4	9	5	21	14	14	17	14	18	30	c(""ENSMUST00000109994.9"", ""ENSMUST00000026994.14"")	Unc5a	unc-5 netrin receptor A [Source:MGI Symbol;Acc:MGI:894682]	13	protein_coding
ENSMUSG00000025876.16	E003	17.552487524481485	0.059745891834056056	0.17464711651641096	0.9163805451670157	0.9840302550368858	7.230472089935148	6.672493745829371	-0.23337143597568932	chr13	55143610	55143753	144	+	9	23	8	14	8	35	18	19	21	14	20	26	c(""ENSMUST00000109994.9"", ""ENSMUST00000026994.14"")	Unc5a	unc-5 netrin receptor A [Source:MGI Symbol;Acc:MGI:894682]	13	protein_coding
ENSMUSG00000025876.16	E004	19.138610922928503	0.046685537640754254	0.72369680776481	0.6963879295466557	0.9276781768539102	7.609713509722653	6.937288473220235	-0.26901301928716137	chr13	55143973	55144076	104	+	5	23	18	15	13	34	24	24	20	22	15	23	c(""ENSMUST00000109994.9"", ""ENSMUST00000026994.14"")	Unc5a	unc-5 netrin receptor A [Source:MGI Symbol;Acc:MGI:894682]	13	protein_coding
ENSMUSG00000025876.16	E005	19.284105090023225	0.019071228614863434	4.227954182477816	0.12075674953530512	0.5275177411880518	7.472339616279314	7.180786715862695	-0.11574136717667383	chr13	55144217	55144351	135	+	3	17	17	19	17	31	36	25	19	21	16	22	c(""ENSMUST00000109994.9"", ""ENSMUST00000026994.14"")	Unc5a	unc-5 netrin receptor A [Source:MGI Symbol;Acc:MGI:894682]	13	protein_coding
ENSMUSG00000025876.16	E006	14.697575979454387	0.017767120974201706	1.0449588099597804	0.593048316645954	0.8914800288716486	6.5009070350619	6.267706640139394	-0.1060378442387524	chr13	55144352	55144397	46	+	6	11	16	15	14	16	32	18	10	18	14	14	c(""ENSMUST00000026994.14"", ""ENSMUST00000109994.9"", ""ENSMUST00000136852.2"")	Unc5a	unc-5 netrin receptor A [Source:MGI Symbol;Acc:MGI:894682]	13	protein_coding
ENSMUSG00000025876.16	E007	1.4952847079914897	0.09700420546140677	9.129637047216676	0.010411768525503344	NA	1.821877530075085	2.037024682590655	0.3222511180218426	chr13	55145006	55145173	168	+	2	2	2	0	0	0	2	1	0	4	1	3	ENSMUST00000026994.14	Unc5a	unc-5 netrin receptor A [Source:MGI Symbol;Acc:MGI:894682]	13	protein_coding
ENSMUSG00000025876.16	E008	15.54592468515078	0.0555144862005084	1.098383243602484	0.577416392591011	0.8854584444771567	6.714704579446163	6.419958911749873	-0.13034020813683078	chr13	55145729	55145830	102	+	8	8	15	14	17	22	35	22	5	21	16	13	c(""ENSMUST00000026994.14"", ""ENSMUST00000109994.9"", ""ENSMUST00000136852.2"")	Unc5a	unc-5 netrin receptor A [Source:MGI Symbol;Acc:MGI:894682]	13	protein_coding
ENSMUSG00000025876.16	E009	13.135832090794084	0.04884233176017892	5.712951228050855	0.05747095357526885	0.38912839505523333	5.29733047316617	6.501198865239047	0.5938915400644631	chr13	55145831	55145893	63	+	8	0	8	10	13	13	34	21	9	14	21	16	c(""ENSMUST00000109994.9"", ""ENSMUST00000026994.14"")	Unc5a	unc-5 netrin receptor A [Source:MGI Symbol;Acc:MGI:894682]	13	protein_coding
ENSMUSG00000025876.16	E010	15.389580101751221	0.024740050265170177	1.2962930673091648	0.523014268294984	0.8624540291088063	6.128712360792292	6.724936079599203	0.2694973925678914	chr13	55147149	55147337	189	+	12	6	9	15	7	20	31	15	14	13	29	20	c(""ENSMUST00000026994.14"", ""ENSMUST00000109994.9"", ""ENSMUST00000136852.2"")	Unc5a	unc-5 netrin receptor A [Source:MGI Symbol;Acc:MGI:894682]	13	protein_coding
ENSMUSG00000025876.16	E011	16.55775226023699	0.01412990165078011	0.17185616240547574	0.9176602258667343	0.9843071872584803	6.670969220009539	6.740303081082629	0.030031217207358907	chr13	55147435	55147598	164	+	14	9	13	11	10	25	27	12	18	14	25	26	c(""ENSMUST00000026994.14"", ""ENSMUST00000109994.9"", ""ENSMUST00000136852.2"")	Unc5a	unc-5 netrin receptor A [Source:MGI Symbol;Acc:MGI:894682]	13	protein_coding
ENSMUSG00000025876.16	E012	15.543831377628214	0.05772844433898551	1.2974537183031316	0.5227108378325391	0.8623600494662146	6.74579010331945	6.272544778985875	-0.2111788563493051	chr13	55147599	55147737	139	+	20	10	13	5	11	24	21	9	18	16	11	30	c(""ENSMUST00000109994.9"", ""ENSMUST00000026994.14"")	Unc5a	unc-5 netrin receptor A [Source:MGI Symbol;Acc:MGI:894682]	13	protein_coding
ENSMUSG00000025876.16	E013	11.731104424673852	0.04200593094336197	1.9785271779230982	0.37185042497692783	0.7838221514377881	5.45571830410411	5.723753845788053	0.1390202300627985	chr13	55150279	55150366	88	+	16	8	10	1	11	8	22	9	16	13	10	18	c(""ENSMUST00000109994.9"", ""ENSMUST00000026994.14"")	Unc5a	unc-5 netrin receptor A [Source:MGI Symbol;Acc:MGI:894682]	13	protein_coding
ENSMUSG00000025876.16	E014	17.35659650338144	0.008736650252172984	7.9690580074261845	0.01860120335755286	0.23475937598670735	6.355796123224749	7.153673613917988	0.34350714254157877	chr13	55150646	55150814	169	+	19	17	15	2	10	11	38	20	19	17	20	24	c(""ENSMUST00000109994.9"", ""ENSMUST00000026994.14"")	Unc5a	unc-5 netrin receptor A [Source:MGI Symbol;Acc:MGI:894682]	13	protein_coding
ENSMUSG00000025876.16	E015	0.9439987272801937	0.1571032647426436	7.47697969677057	0.023790002528448574	NA	1.4847477777536824	1.626129418236431	0.26254174073579084	chr13	55150823	55150995	173	+	0	3	1	0	0	0	1	0	0	2	2	2	ENSMUST00000142906.2	Unc5a	unc-5 netrin receptor A [Source:MGI Symbol;Acc:MGI:894682]	13	protein_coding
ENSMUSG00000025876.16	E016	21.78951154744206	0.010241006871718283	2.2281448657919327	0.32821958343482593	0.754386098937852	7.625183124589682	7.690063222860431	0.02465744152046412	chr13	55150996	55151229	234	+	12	28	14	20	10	23	36	15	21	25	28	34	c(""ENSMUST00000142906.2"", ""ENSMUST00000109994.9"", ""ENSMUST00000026994.14"")	Unc5a	unc-5 netrin receptor A [Source:MGI Symbol;Acc:MGI:894682]	13	protein_coding
ENSMUSG00000025876.16	E017	21.958924595608174	0.011797027247835472	0.017377641375190933	0.9913488180239834	0.9982728096601179	7.7782976162380635	7.657207154495666	-0.04566823225007077	chr13	55151355	55151492	138	+	11	21	12	21	18	29	32	12	27	31	24	31	c(""ENSMUST00000142906.2"", ""ENSMUST00000109994.9"", ""ENSMUST00000026994.14"")	Unc5a	unc-5 netrin receptor A [Source:MGI Symbol;Acc:MGI:894682]	13	protein_coding
ENSMUSG00000025876.16	E018	14.153674157879168	0.05858435208767211	0.06739178790871847	0.9668654895746437	0.9939239426813687	6.3600876573185445	6.151421588138547	-0.09680695796901961	chr13	55151493	55151504	12	+	4	16	10	5	17	24	24	8	17	21	14	17	c(""ENSMUST00000137967.2"", ""ENSMUST00000142906.2"", ""ENSMUST00000109994.9"", ""ENSMUST00000026994.14"")	Unc5a	unc-5 netrin receptor A [Source:MGI Symbol;Acc:MGI:894682]	13	protein_coding
ENSMUSG00000025876.16	E019	25.612924397840594	0.014692214044479467	1.29452053223676	0.5234780043286863	0.8627135749496874	8.706798720598755	8.0451365794557	-0.2303981577882137	chr13	55151591	55151755	165	+	11	27	23	19	28	33	33	18	27	34	31	30	c(""ENSMUST00000137967.2"", ""ENSMUST00000142906.2"", ""ENSMUST00000109994.9"", ""ENSMUST00000026994.14"")	Unc5a	unc-5 netrin receptor A [Source:MGI Symbol;Acc:MGI:894682]	13	protein_coding
ENSMUSG00000025876.16	E020	23.957024114907433	0.008536606621254052	0.27516680873478094	0.8714616632572753	0.9746661785993112	8.222517058897225	7.9097774500358184	-0.11295455080708461	chr13	55152291	55152466	176	+	16	19	12	31	22	25	34	22	19	26	37	30	c(""ENSMUST00000137967.2"", ""ENSMUST00000142906.2"", ""ENSMUST00000109994.9"", ""ENSMUST00000026994.14"")	Unc5a	unc-5 netrin receptor A [Source:MGI Symbol;Acc:MGI:894682]	13	protein_coding
ENSMUSG00000025876.16	E021	14.988855211285726	0.04564666002961007	0.5427464542023017	0.7623319203698701	0.9468481254252061	6.189119447470816	6.512918707446076	0.1480118464059701	chr13	55152467	55152469	3	+	8	13	5	24	12	8	28	16	10	19	22	19	c(""ENSMUST00000137967.2"", ""ENSMUST00000109994.9"", ""ENSMUST00000026994.14"")	Unc5a	unc-5 netrin receptor A [Source:MGI Symbol;Acc:MGI:894682]	13	protein_coding
ENSMUSG00000025876.16	E022	38.962554376563524	0.021339131501700345	0.3702628696357806	0.8309950549903247	0.9647342792100689	10.518122620449645	9.977793618241819	-0.15451179454978803	chr13	55152619	55153062	444	+	37	32	22	50	35	27	61	35	39	41	46	47	c(""ENSMUST00000109994.9"", ""ENSMUST00000026994.14"")	Unc5a	unc-5 netrin receptor A [Source:MGI Symbol;Acc:MGI:894682]	13	protein_coding
ENSMUSG00000025876.16	E023	25.592781339473238	0.04360974340481995	0.13769691806666629	0.9334681280228254	0.9876623630657343	8.490829871822953	8.200055051137511	-0.10157172088269828	chr13	55153063	55153299	237	+	27	15	19	30	27	13	53	20	21	21	27	42	c(""ENSMUST00000137967.2"", ""ENSMUST00000109994.9"", ""ENSMUST00000026994.14"")	Unc5a	unc-5 netrin receptor A [Source:MGI Symbol;Acc:MGI:894682]	13	protein_coding
ENSMUSG00000025876.16	E024	31.619270375181763	0.021148663682390482	0.2585421788425606	0.878735717296692	0.9762204318646464	9.054240553737273	9.408139720360268	0.11201473218845326	chr13	55153300	55153831	532	+	28	20	22	25	34	22	68	29	25	28	37	55	c(""ENSMUST00000109994.9"", ""ENSMUST00000026994.14"")	Unc5a	unc-5 netrin receptor A [Source:MGI Symbol;Acc:MGI:894682]	13	protein_coding
ENSMUSG00000025877.15	E001	0.6267085322318131	0.451076121599932	0.7833737786919244	0.6759157172435767	NA	1.0002665434255391	1.4644459855132652	1.1001837486642676	chr13	55153798	55153800	3	-	0	0	0	2	0	0	0	0	0	3	0	2	ENSMUST00000052949.13	Hk3	hexokinase 3 [Source:MGI Symbol;Acc:MGI:2670962]	13	protein_coding
ENSMUSG00000025877.15	E001	0.6267085322318131	0.451076121599932	0.7833737786919244	0.6759157172435767	NA	1.0002665434255391	1.4644459855132652	1.1001837486642676	chr13	55153798	55153800	3	-	0	0	0	2	0	0	0	0	0	3	0	2	ENSMUST00000052949.13	Hk3	hexokinase 3 [Source:MGI Symbol;Acc:MGI:2670962]	13	protein_coding
ENSMUSG00000025877.15	E002	0.6267085322318131	0.451076121599932	0.7833737786919244	0.6759157172435767	NA	1.0002665434265765	1.4644459855127963	1.1001837486603256	chr13	55153801	55153804	4	-	0	0	0	2	0	0	0	0	0	3	0	2	c(""ENSMUST00000052949.13"", ""ENSMUST00000153665.8"")	Hk3	hexokinase 3 [Source:MGI Symbol;Acc:MGI:2670962]	13	protein_coding
ENSMUSG00000025877.15	E002	0.6267085322318131	0.451076121599932	0.7833737786919244	0.6759157172435767	NA	1.0002665434265765	1.4644459855127963	1.1001837486603256	chr13	55153801	55153804	4	-	0	0	0	2	0	0	0	0	0	3	0	2	c(""ENSMUST00000052949.13"", ""ENSMUST00000153665.8"")	Hk3	hexokinase 3 [Source:MGI Symbol;Acc:MGI:2670962]	13	protein_coding
ENSMUSG00000025877.15	E003	3.916042249346889	0.1530482453315006	0.39271412928414406	0.8217187755688861	NA	3.2757641880606627	3.3042748688153267	0.02504419271314684	chr13	55153805	55153879	75	-	1	1	2	8	10	0	4	3	3	8	2	6	c(""ENSMUST00000132309.8"", ""ENSMUST00000052949.13"", ""ENSMUST00000153665.8"")	Hk3	hexokinase 3 [Source:MGI Symbol;Acc:MGI:2670962]	13	protein_coding
ENSMUSG00000025877.15	E003	3.916042249346889	0.1530482453315006	0.39271412928414406	0.8217187755688861	NA	3.2757641880606627	3.3042748688153267	0.02504419271314684	chr13	55153805	55153879	75	-	1	1	2	8	10	0	4	3	3	8	2	6	c(""ENSMUST00000132309.8"", ""ENSMUST00000052949.13"", ""ENSMUST00000153665.8"")	Hk3	hexokinase 3 [Source:MGI Symbol;Acc:MGI:2670962]	13	protein_coding
ENSMUSG00000025877.15	E004	3.400389098768805	0.11511348329187979	0.23618520000636067	0.8886137631673793	NA	3.208858702661473	2.9520501589015566	-0.24102170743312534	chr13	55153880	55153880	1	-	2	1	2	6	10	0	4	3	3	5	2	4	c(""ENSMUST00000132309.8"", ""ENSMUST00000052949.13"", ""ENSMUST00000126234.8"", ""ENSMUST00000153665.8"")	Hk3	hexokinase 3 [Source:MGI Symbol;Acc:MGI:2670962]	13	protein_coding
ENSMUSG00000025877.15	E004	3.400389098768805	0.11511348329187979	0.23618520000636067	0.8886137631673793	NA	3.208858702661473	2.9520501589015566	-0.24102170743312534	chr13	55153880	55153880	1	-	2	1	2	6	10	0	4	3	3	5	2	4	c(""ENSMUST00000132309.8"", ""ENSMUST00000052949.13"", ""ENSMUST00000126234.8"", ""ENSMUST00000153665.8"")	Hk3	hexokinase 3 [Source:MGI Symbol;Acc:MGI:2670962]	13	protein_coding
ENSMUSG00000025877.15	E005	12.763558566470229	0.06290910625498175	0.6590526831329555	0.7192643383801607	0.9347463775049736	5.688380366707975	6.052624375774528	0.1799923536679766	chr13	55153881	55154128	248	-	17	6	4	10	22	6	15	20	11	19	10	13	c(""ENSMUST00000126234.8"", ""ENSMUST00000052949.13"", ""ENSMUST00000123097.8"", ""ENSMUST00000132309.8"", ""ENSMUST00000153665.8"")	Hk3	hexokinase 3 [Source:MGI Symbol;Acc:MGI:2670962]	13	protein_coding
ENSMUSG00000025877.15	E005	12.763558566470229	0.06290910625498175	0.6590526831329555	0.7192643383801607	0.9347463775049736	5.688380366707975	6.052624375774528	0.1799923536679766	chr13	55153881	55154128	248	-	17	6	4	10	22	6	15	20	11	19	10	13	c(""ENSMUST00000126234.8"", ""ENSMUST00000052949.13"", ""ENSMUST00000123097.8"", ""ENSMUST00000132309.8"", ""ENSMUST00000153665.8"")	Hk3	hexokinase 3 [Source:MGI Symbol;Acc:MGI:2670962]	13	protein_coding
ENSMUSG00000025877.15	E006	18.440180421809696	0.03505576144389047	0.026593087713990826	0.98679146468065	0.9974727126771056	7.094120247334956	7.054548684623811	-0.016258625570023	chr13	55154216	55154449	234	-	24	12	8	19	22	16	25	31	12	23	10	20	c(""ENSMUST00000126234.8"", ""ENSMUST00000052949.13"", ""ENSMUST00000123097.8"", ""ENSMUST00000132309.8"", ""ENSMUST00000153665.8"")	Hk3	hexokinase 3 [Source:MGI Symbol;Acc:MGI:2670962]	13	protein_coding
ENSMUSG00000025877.15	E006	18.440180421809696	0.03505576144389047	0.026593087713990826	0.98679146468065	0.9974727126771056	7.094120247334956	7.054548684623811	-0.016258625570023	chr13	55154216	55154449	234	-	24	12	8	19	22	16	25	31	12	23	10	20	c(""ENSMUST00000126234.8"", ""ENSMUST00000052949.13"", ""ENSMUST00000123097.8"", ""ENSMUST00000132309.8"", ""ENSMUST00000153665.8"")	Hk3	hexokinase 3 [Source:MGI Symbol;Acc:MGI:2670962]	13	protein_coding
ENSMUSG00000025877.15	E007	13.96675433215307	0.018800051277881043	0.29338074911115086	0.8635613165831144	0.972609118539808	6.084853841509556	6.280241998950473	0.09170719082852097	chr13	55154619	55154774	156	-	14	7	11	8	13	22	19	26	14	14	9	14	c(""ENSMUST00000126234.8"", ""ENSMUST00000052949.13"", ""ENSMUST00000123097.8"", ""ENSMUST00000132309.8"", ""ENSMUST00000153665.8"")	Hk3	hexokinase 3 [Source:MGI Symbol;Acc:MGI:2670962]	13	protein_coding
ENSMUSG00000025877.15	E007	13.96675433215307	0.018800051277881043	0.29338074911115086	0.8635613165831144	0.972609118539808	6.084853841509556	6.280241998950473	0.09170719082852097	chr13	55154619	55154774	156	-	14	7	11	8	13	22	19	26	14	14	9	14	c(""ENSMUST00000126234.8"", ""ENSMUST00000052949.13"", ""ENSMUST00000123097.8"", ""ENSMUST00000132309.8"", ""ENSMUST00000153665.8"")	Hk3	hexokinase 3 [Source:MGI Symbol;Acc:MGI:2670962]	13	protein_coding
ENSMUSG00000025877.15	E008	13.203803273010976	0.029877590633625706	1.6273377373474887	0.4432289307689571	0.824129809296084	5.584633664647299	6.357913330553146	0.37613902730042126	chr13	55154885	55155068	184	-	9	11	8	9	6	20	17	29	15	14	10	13	c(""ENSMUST00000126234.8"", ""ENSMUST00000052949.13"", ""ENSMUST00000123097.8"", ""ENSMUST00000132309.8"", ""ENSMUST00000153665.8"")	Hk3	hexokinase 3 [Source:MGI Symbol;Acc:MGI:2670962]	13	protein_coding
ENSMUSG00000025877.15	E008	13.203803273010976	0.029877590633625706	1.6273377373474887	0.4432289307689571	0.824129809296084	5.584633664647299	6.357913330553146	0.37613902730042126	chr13	55154885	55155068	184	-	9	11	8	9	6	20	17	29	15	14	10	13	c(""ENSMUST00000126234.8"", ""ENSMUST00000052949.13"", ""ENSMUST00000123097.8"", ""ENSMUST00000132309.8"", ""ENSMUST00000153665.8"")	Hk3	hexokinase 3 [Source:MGI Symbol;Acc:MGI:2670962]	13	protein_coding
ENSMUSG00000025877.15	E009	11.237390649171479	0.016752540696665	0.9360040226668787	0.626252264054169	0.9036520903432433	5.71073572029708	5.406258726200193	-0.15880975849797307	chr13	55156488	55156587	100	-	9	16	9	3	13	16	13	20	9	11	9	9	c(""ENSMUST00000126234.8"", ""ENSMUST00000052949.13"", ""ENSMUST00000123097.8"", ""ENSMUST00000132309.8"", ""ENSMUST00000153665.8"")	Hk3	hexokinase 3 [Source:MGI Symbol;Acc:MGI:2670962]	13	protein_coding
ENSMUSG00000025877.15	E009	11.237390649171479	0.016752540696665	0.9360040226668787	0.626252264054169	0.9036520903432433	5.71073572029708	5.406258726200193	-0.15880975849797307	chr13	55156488	55156587	100	-	9	16	9	3	13	16	13	20	9	11	9	9	c(""ENSMUST00000126234.8"", ""ENSMUST00000052949.13"", ""ENSMUST00000123097.8"", ""ENSMUST00000132309.8"", ""ENSMUST00000153665.8"")	Hk3	hexokinase 3 [Source:MGI Symbol;Acc:MGI:2670962]	13	protein_coding
ENSMUSG00000025877.15	E010	9.626414608072256	0.072032616100389385	0.31190968390498597	0.8555978266259446	0.9706713426023592	5.061222506436479	5.202698709515317	0.07985642553596772	chr13	55156766	55156861	96	-	10	5	9	2	17	9	10	19	16	10	3	7	c(""ENSMUST00000126234.8"", ""ENSMUST00000052949.13"", ""ENSMUST00000123097.8"", ""ENSMUST00000132309.8"", ""ENSMUST00000153665.8"")	Hk3	hexokinase 3 [Source:MGI Symbol;Acc:MGI:2670962]	13	protein_coding
ENSMUSG00000025877.15	E010	9.626414608072256	0.072032616100389385	0.31190968390498597	0.8555978266259446	0.9706713426023592	5.061222506436479	5.202698709515317	0.07985642553596772	chr13	55156766	55156861	96	-	10	5	9	2	17	9	10	19	16	10	3	7	c(""ENSMUST00000126234.8"", ""ENSMUST00000052949.13"", ""ENSMUST00000123097.8"", ""ENSMUST00000132309.8"", ""ENSMUST00000153665.8"")	Hk3	hexokinase 3 [Source:MGI Symbol;Acc:MGI:2670962]	13	protein_coding
ENSMUSG00000025877.15	E011	9.040629092240964	0.08931105932078795	2.7992095570731124	0.24669444361633727	0.6870754782250291	5.0422425814553975	4.93682490167474	-0.061187170074719965	chr13	55158510	55158629	120	-	9	7	3	4	15	14	5	25	14	6	5	3	c(""ENSMUST00000126234.8"", ""ENSMUST00000052949.13"", ""ENSMUST00000123097.8"", ""ENSMUST00000132309.8"", ""ENSMUST00000153665.8"")	Hk3	hexokinase 3 [Source:MGI Symbol;Acc:MGI:2670962]	13	protein_coding
ENSMUSG00000025877.15	E011	9.040629092240964	0.08931105932078795	2.7992095570731124	0.24669444361633727	0.6870754782250291	5.0422425814553975	4.93682490167474	-0.061187170074719965	chr13	55158510	55158629	120	-	9	7	3	4	15	14	5	25	14	6	5	3	c(""ENSMUST00000126234.8"", ""ENSMUST00000052949.13"", ""ENSMUST00000123097.8"", ""ENSMUST00000132309.8"", ""ENSMUST00000153665.8"")	Hk3	hexokinase 3 [Source:MGI Symbol;Acc:MGI:2670962]	13	protein_coding
ENSMUSG00000025877.15	E012	8.094257507244414	0.07791047825953197	0.9146049668504475	0.6329888424685974	0.906050072831904	4.584264656824402	4.843616926605947	0.1593073956571458	chr13	55158709	55158848	140	-	5	7	3	5	14	9	6	22	8	8	10	2	c(""ENSMUST00000126234.8"", ""ENSMUST00000052949.13"", ""ENSMUST00000123097.8"", ""ENSMUST00000132309.8"", ""ENSMUST00000153665.8"")	Hk3	hexokinase 3 [Source:MGI Symbol;Acc:MGI:2670962]	13	protein_coding
ENSMUSG00000025877.15	E012	8.094257507244414	0.07791047825953197	0.9146049668504475	0.6329888424685974	0.906050072831904	4.584264656824402	4.843616926605947	0.1593073956571458	chr13	55158709	55158848	140	-	5	7	3	5	14	9	6	22	8	8	10	2	c(""ENSMUST00000126234.8"", ""ENSMUST00000052949.13"", ""ENSMUST00000123097.8"", ""ENSMUST00000132309.8"", ""ENSMUST00000153665.8"")	Hk3	hexokinase 3 [Source:MGI Symbol;Acc:MGI:2670962]	13	protein_coding
ENSMUSG00000025877.15	E013	8.001958396768385	0.07810404315477006	0.45272916893648585	0.797427319046405	0.9565715922685002	4.831055246218	4.521278419166663	-0.19182956607797186	chr13	55158961	55159121	161	-	10	4	8	4	9	12	7	17	4	9	10	2	c(""ENSMUST00000126234.8"", ""ENSMUST00000052949.13"", ""ENSMUST00000123097.8"", ""ENSMUST00000132309.8"", ""ENSMUST00000153665.8"")	Hk3	hexokinase 3 [Source:MGI Symbol;Acc:MGI:2670962]	13	protein_coding
ENSMUSG00000025877.15	E013	8.001958396768385	0.07810404315477006	0.45272916893648585	0.797427319046405	0.9565715922685002	4.831055246218	4.521278419166663	-0.19182956607797186	chr13	55158961	55159121	161	-	10	4	8	4	9	12	7	17	4	9	10	2	c(""ENSMUST00000126234.8"", ""ENSMUST00000052949.13"", ""ENSMUST00000123097.8"", ""ENSMUST00000132309.8"", ""ENSMUST00000153665.8"")	Hk3	hexokinase 3 [Source:MGI Symbol;Acc:MGI:2670962]	13	protein_coding
ENSMUSG00000025877.15	E014	7.1849925468609435	0.06681778786588367	5.393185531569344	0.06743488820828128	0.4154408737630645	4.125226212742845	4.645908169548406	0.34394338573568284	chr13	55159122	55159256	135	-	8	6	7	0	2	11	8	10	7	8	8	11	c(""ENSMUST00000132309.8"", ""ENSMUST00000052949.13"", ""ENSMUST00000126234.8"", ""ENSMUST00000153665.8"")	Hk3	hexokinase 3 [Source:MGI Symbol;Acc:MGI:2670962]	13	protein_coding
ENSMUSG00000025877.15	E014	7.1849925468609435	0.06681778786588367	5.393185531569344	0.06743488820828128	0.4154408737630645	4.125226212742845	4.645908169548406	0.34394338573568284	chr13	55159122	55159256	135	-	8	6	7	0	2	11	8	10	7	8	8	11	c(""ENSMUST00000132309.8"", ""ENSMUST00000052949.13"", ""ENSMUST00000126234.8"", ""ENSMUST00000153665.8"")	Hk3	hexokinase 3 [Source:MGI Symbol;Acc:MGI:2670962]	13	protein_coding
ENSMUSG00000025877.15	E015	10.735700285222421	0.027203432531728827	3.1633656050017294	0.20562877427362464	0.6441862353495668	5.965656298680074	4.926228370972979	-0.5547950142983669	chr13	55159840	55160073	234	-	10	15	10	6	9	22	12	13	9	8	6	11	c(""ENSMUST00000126234.8"", ""ENSMUST00000052949.13"", ""ENSMUST00000123097.8"", ""ENSMUST00000132309.8"", ""ENSMUST00000153665.8"")	Hk3	hexokinase 3 [Source:MGI Symbol;Acc:MGI:2670962]	13	protein_coding
ENSMUSG00000025877.15	E015	10.735700285222421	0.027203432531728827	3.1633656050017294	0.20562877427362464	0.6441862353495668	5.965656298680074	4.926228370972979	-0.5547950142983669	chr13	55159840	55160073	234	-	10	15	10	6	9	22	12	13	9	8	6	11	c(""ENSMUST00000126234.8"", ""ENSMUST00000052949.13"", ""ENSMUST00000123097.8"", ""ENSMUST00000132309.8"", ""ENSMUST00000153665.8"")	Hk3	hexokinase 3 [Source:MGI Symbol;Acc:MGI:2670962]	13	protein_coding
ENSMUSG00000025877.15	E016	10.25676522805463	0.04027287905016932	1.7618954224372771	0.41439000347404703	0.8083619561620047	5.722061466973614	4.981642069970476	-0.40150759283220916	chr13	55160255	55160410	156	-	7	18	12	5	11	13	17	17	8	5	2	12	c(""ENSMUST00000126234.8"", ""ENSMUST00000052949.13"", ""ENSMUST00000123097.8"", ""ENSMUST00000132309.8"", ""ENSMUST00000153665.8"")	Hk3	hexokinase 3 [Source:MGI Symbol;Acc:MGI:2670962]	13	protein_coding
ENSMUSG00000025877.15	E016	10.25676522805463	0.04027287905016932	1.7618954224372771	0.41439000347404703	0.8083619561620047	5.722061466973614	4.981642069970476	-0.40150759283220916	chr13	55160255	55160410	156	-	7	18	12	5	11	13	17	17	8	5	2	12	c(""ENSMUST00000126234.8"", ""ENSMUST00000052949.13"", ""ENSMUST00000123097.8"", ""ENSMUST00000132309.8"", ""ENSMUST00000153665.8"")	Hk3	hexokinase 3 [Source:MGI Symbol;Acc:MGI:2670962]	13	protein_coding
ENSMUSG00000025877.15	E017	9.437819694795463	0.04875366839636193	5.421561542138278	0.06648487697655762	0.4128887919116165	5.790391103802946	4.469292882702959	-0.7501023646493183	chr13	55161041	55161224	184	-	7	17	9	6	15	14	15	17	2	9	1	5	c(""ENSMUST00000126234.8"", ""ENSMUST00000052949.13"", ""ENSMUST00000123097.8"", ""ENSMUST00000132309.8"", ""ENSMUST00000153665.8"")	Hk3	hexokinase 3 [Source:MGI Symbol;Acc:MGI:2670962]	13	protein_coding
ENSMUSG00000025877.15	E017	9.437819694795463	0.04875366839636193	5.421561542138278	0.06648487697655762	0.4128887919116165	5.790391103802946	4.469292882702959	-0.7501023646493183	chr13	55161041	55161224	184	-	7	17	9	6	15	14	15	17	2	9	1	5	c(""ENSMUST00000126234.8"", ""ENSMUST00000052949.13"", ""ENSMUST00000123097.8"", ""ENSMUST00000132309.8"", ""ENSMUST00000153665.8"")	Hk3	hexokinase 3 [Source:MGI Symbol;Acc:MGI:2670962]	13	protein_coding
ENSMUSG00000025877.15	E018	8.29450271637784	0.06915866805477303	3.0012649273178624	0.22298908304869647	0.6635296403936134	5.286579781404527	4.312686762694909	-0.589477899594359	chr13	55161300	55161399	100	-	8	18	6	4	10	10	17	14	3	9	0	3	c(""ENSMUST00000126234.8"", ""ENSMUST00000052949.13"", ""ENSMUST00000123097.8"", ""ENSMUST00000132309.8"", ""ENSMUST00000153665.8"")	Hk3	hexokinase 3 [Source:MGI Symbol;Acc:MGI:2670962]	13	protein_coding
ENSMUSG00000025877.15	E018	8.29450271637784	0.06915866805477303	3.0012649273178624	0.22298908304869647	0.6635296403936134	5.286579781404527	4.312686762694909	-0.589477899594359	chr13	55161300	55161399	100	-	8	18	6	4	10	10	17	14	3	9	0	3	c(""ENSMUST00000126234.8"", ""ENSMUST00000052949.13"", ""ENSMUST00000123097.8"", ""ENSMUST00000132309.8"", ""ENSMUST00000153665.8"")	Hk3	hexokinase 3 [Source:MGI Symbol;Acc:MGI:2670962]	13	protein_coding
ENSMUSG00000025877.15	E019	8.306194130698517	0.01895311087895974	4.457822014670342	0.10764559158987695	0.504494533872134	5.233698421399751	4.292789711901449	-0.5737314016667292	chr13	55162045	55162140	96	-	10	17	7	5	9	7	14	11	5	8	2	5	c(""ENSMUST00000126234.8"", ""ENSMUST00000052949.13"", ""ENSMUST00000123097.8"", ""ENSMUST00000132309.8"", ""ENSMUST00000153665.8"")	Hk3	hexokinase 3 [Source:MGI Symbol;Acc:MGI:2670962]	13	protein_coding
ENSMUSG00000025877.15	E019	8.306194130698517	0.01895311087895974	4.457822014670342	0.10764559158987695	0.504494533872134	5.233698421399751	4.292789711901449	-0.5737314016667292	chr13	55162045	55162140	96	-	10	17	7	5	9	7	14	11	5	8	2	5	c(""ENSMUST00000126234.8"", ""ENSMUST00000052949.13"", ""ENSMUST00000123097.8"", ""ENSMUST00000132309.8"", ""ENSMUST00000153665.8"")	Hk3	hexokinase 3 [Source:MGI Symbol;Acc:MGI:2670962]	13	protein_coding
ENSMUSG00000025877.15	E020	5.987285315997436	0.023056794978087616	6.858989158691969	0.03240331393901366	0.3031575786642499	4.58474686559876	3.392093136349203	-0.8713504524183611	chr13	55162240	55162295	56	-	10	13	7	3	6	3	7	8	6	3	1	3	c(""ENSMUST00000052949.13"", ""ENSMUST00000126234.8"", ""ENSMUST00000123097.8"", ""ENSMUST00000153665.8"")	Hk3	hexokinase 3 [Source:MGI Symbol;Acc:MGI:2670962]	13	protein_coding
ENSMUSG00000025877.15	E020	5.987285315997436	0.023056794978087616	6.858989158691969	0.03240331393901366	0.3031575786642499	4.58474686559876	3.392093136349203	-0.8713504524183611	chr13	55162240	55162295	56	-	10	13	7	3	6	3	7	8	6	3	1	3	c(""ENSMUST00000052949.13"", ""ENSMUST00000126234.8"", ""ENSMUST00000123097.8"", ""ENSMUST00000153665.8"")	Hk3	hexokinase 3 [Source:MGI Symbol;Acc:MGI:2670962]	13	protein_coding
ENSMUSG00000025877.15	E021	7.534357625586364	0.025668084459071167	1.982956608343983	0.3710277934682275	0.783415127258705	4.5343523601847835	4.404105576372714	-0.08434180700497995	chr13	55162296	55162359	64	-	9	12	9	4	4	3	9	11	13	8	3	3	c(""ENSMUST00000126234.8"", ""ENSMUST00000052949.13"", ""ENSMUST00000123097.8"", ""ENSMUST00000132309.8"", ""ENSMUST00000153665.8"")	Hk3	hexokinase 3 [Source:MGI Symbol;Acc:MGI:2670962]	13	protein_coding
ENSMUSG00000025877.15	E021	7.534357625586364	0.025668084459071167	1.982956608343983	0.3710277934682275	0.783415127258705	4.5343523601847835	4.404105576372714	-0.08434180700497995	chr13	55162296	55162359	64	-	9	12	9	4	4	3	9	11	13	8	3	3	c(""ENSMUST00000126234.8"", ""ENSMUST00000052949.13"", ""ENSMUST00000123097.8"", ""ENSMUST00000132309.8"", ""ENSMUST00000153665.8"")	Hk3	hexokinase 3 [Source:MGI Symbol;Acc:MGI:2670962]	13	protein_coding
ENSMUSG00000025877.15	E022	9.67227153353073	0.031176406045995888	1.1847094645223706	0.5530235279953332	0.8754494669618113	4.747758756668219	5.478884902408893	0.41485674399058636	chr13	55162439	55162593	155	-	10	11	7	6	8	3	25	12	16	8	9	4	c(""ENSMUST00000126234.8"", ""ENSMUST00000052949.13"", ""ENSMUST00000123097.8"", ""ENSMUST00000132309.8"", ""ENSMUST00000153665.8"")	Hk3	hexokinase 3 [Source:MGI Symbol;Acc:MGI:2670962]	13	protein_coding
ENSMUSG00000025877.15	E022	9.67227153353073	0.031176406045995888	1.1847094645223706	0.5530235279953332	0.8754494669618113	4.747758756668219	5.478884902408893	0.41485674399058636	chr13	55162439	55162593	155	-	10	11	7	6	8	3	25	12	16	8	9	4	c(""ENSMUST00000126234.8"", ""ENSMUST00000052949.13"", ""ENSMUST00000123097.8"", ""ENSMUST00000132309.8"", ""ENSMUST00000153665.8"")	Hk3	hexokinase 3 [Source:MGI Symbol;Acc:MGI:2670962]	13	protein_coding
ENSMUSG00000025877.15	E023	6.6040419513727135	0.08084195921048708	1.9495276016762375	0.3772814566035541	0.7874283527642971	3.7830105696431815	4.739530388867436	0.6521475644280277	chr13	55162786	55162841	56	-	2	4	8	3	7	5	21	8	12	5	8	2	c(""ENSMUST00000126234.8"", ""ENSMUST00000052949.13"", ""ENSMUST00000123097.8"", ""ENSMUST00000132309.8"", ""ENSMUST00000153665.8"")	Hk3	hexokinase 3 [Source:MGI Symbol;Acc:MGI:2670962]	13	protein_coding
ENSMUSG00000025877.15	E023	6.6040419513727135	0.08084195921048708	1.9495276016762375	0.3772814566035541	0.7874283527642971	3.7830105696431815	4.739530388867436	0.6521475644280277	chr13	55162786	55162841	56	-	2	4	8	3	7	5	21	8	12	5	8	2	c(""ENSMUST00000126234.8"", ""ENSMUST00000052949.13"", ""ENSMUST00000123097.8"", ""ENSMUST00000132309.8"", ""ENSMUST00000153665.8"")	Hk3	hexokinase 3 [Source:MGI Symbol;Acc:MGI:2670962]	13	protein_coding
ENSMUSG00000025877.15	E024	6.450899432684438	0.06924872229762234	5.428689912594734	0.06624833435141064	0.41229174695540216	3.3066986776346	4.964572947032011	1.1754644372767322	chr13	55162842	55162891	50	-	4	3	4	2	4	5	27	8	11	6	8	2	c(""ENSMUST00000126234.8"", ""ENSMUST00000052949.13"", ""ENSMUST00000123097.8"", ""ENSMUST00000148221.8"", ""ENSMUST00000132309.8"", ""ENSMUST00000153665.8"")	Hk3	hexokinase 3 [Source:MGI Symbol;Acc:MGI:2670962]	13	protein_coding
ENSMUSG00000025877.15	E024	6.450899432684438	0.06924872229762234	5.428689912594734	0.06624833435141064	0.41229174695540216	3.3066986776346	4.964572947032011	1.1754644372767322	chr13	55162842	55162891	50	-	4	3	4	2	4	5	27	8	11	6	8	2	c(""ENSMUST00000126234.8"", ""ENSMUST00000052949.13"", ""ENSMUST00000123097.8"", ""ENSMUST00000148221.8"", ""ENSMUST00000132309.8"", ""ENSMUST00000153665.8"")	Hk3	hexokinase 3 [Source:MGI Symbol;Acc:MGI:2670962]	13	protein_coding
ENSMUSG00000025877.15	E025	8.302793276854086	0.09155240089848131	1.2961016129456766	0.5230643373733476	0.8624825816560091	4.250106837891153	5.26059939715384	0.6174941751165899	chr13	55162892	55162942	51	-	5	7	7	7	4	6	30	7	13	7	10	3	c(""ENSMUST00000126234.8"", ""ENSMUST00000149644.8"", ""ENSMUST00000052949.13"", ""ENSMUST00000123097.8"", ""ENSMUST00000148221.8"", ""ENSMUST00000132309.8"", ""ENSMUST00000153665.8"")	Hk3	hexokinase 3 [Source:MGI Symbol;Acc:MGI:2670962]	13	protein_coding
ENSMUSG00000025877.15	E025	8.302793276854086	0.09155240089848131	1.2961016129456766	0.5230643373733476	0.8624825816560091	4.250106837891153	5.26059939715384	0.6174941751165899	chr13	55162892	55162942	51	-	5	7	7	7	4	6	30	7	13	7	10	3	c(""ENSMUST00000126234.8"", ""ENSMUST00000149644.8"", ""ENSMUST00000052949.13"", ""ENSMUST00000123097.8"", ""ENSMUST00000148221.8"", ""ENSMUST00000132309.8"", ""ENSMUST00000153665.8"")	Hk3	hexokinase 3 [Source:MGI Symbol;Acc:MGI:2670962]	13	protein_coding
ENSMUSG00000025877.15	E026	0.5886402003535645	0.29072833492171823	2.1990066467757856	0.3330364540445913	NA	0.7019622158518217	1.586859352908803	2.353847735220993	chr13	55163564	55163579	16	-	0	0	0	0	0	1	1	0	0	3	2	0	ENSMUST00000149644.8	Hk3	hexokinase 3 [Source:MGI Symbol;Acc:MGI:2670962]	13	protein_coding
ENSMUSG00000025877.15	E026	0.5886402003535645	0.29072833492171823	2.1990066467757856	0.3330364540445913	NA	0.7019622158518217	1.586859352908803	2.353847735220993	chr13	55163564	55163579	16	-	0	0	0	0	0	1	1	0	0	3	2	0	ENSMUST00000149644.8	Hk3	hexokinase 3 [Source:MGI Symbol;Acc:MGI:2670962]	13	protein_coding
ENSMUSG00000025877.15	E027	0.6585109112632552	0.2911463990444743	1.157853892031568	0.5604994901997764	NA	0.9892570933425731	1.5868761601949188	1.3638709493525019	chr13	55163580	55163650	71	-	0	0	0	0	0	2	1	0	0	3	2	0	c(""ENSMUST00000135983.2"", ""ENSMUST00000149644.8"")	Hk3	hexokinase 3 [Source:MGI Symbol;Acc:MGI:2670962]	13	protein_coding
ENSMUSG00000025877.15	E027	0.6585109112632552	0.2911463990444743	1.157853892031568	0.5604994901997764	NA	0.9892570933425731	1.5868761601949188	1.3638709493525019	chr13	55163580	55163650	71	-	0	0	0	0	0	2	1	0	0	3	2	0	c(""ENSMUST00000135983.2"", ""ENSMUST00000149644.8"")	Hk3	hexokinase 3 [Source:MGI Symbol;Acc:MGI:2670962]	13	protein_coding
ENSMUSG00000025877.15	E028	6.077551040358222	0.10902972104060712	0.3404694513122024	0.8434668100582949	0.9680200710099461	3.871139012146074	4.379098765204162	0.35664059840654616	chr13	55167141	55167260	120	-	3	7	6	5	5	4	24	7	6	3	8	1	c(""ENSMUST00000126234.8"", ""ENSMUST00000149644.8"", ""ENSMUST00000052949.13"", ""ENSMUST00000123097.8"", ""ENSMUST00000148221.8"", ""ENSMUST00000132309.8"", ""ENSMUST00000135983.2"")	Hk3	hexokinase 3 [Source:MGI Symbol;Acc:MGI:2670962]	13	protein_coding
ENSMUSG00000025877.15	E028	6.077551040358222	0.10902972104060712	0.3404694513122024	0.8434668100582949	0.9680200710099461	3.871139012146074	4.379098765204162	0.35664059840654616	chr13	55167141	55167260	120	-	3	7	6	5	5	4	24	7	6	3	8	1	c(""ENSMUST00000126234.8"", ""ENSMUST00000149644.8"", ""ENSMUST00000052949.13"", ""ENSMUST00000123097.8"", ""ENSMUST00000148221.8"", ""ENSMUST00000132309.8"", ""ENSMUST00000135983.2"")	Hk3	hexokinase 3 [Source:MGI Symbol;Acc:MGI:2670962]	13	protein_coding
ENSMUSG00000025877.15	E029	0.8761369230178251	0.5099395291345108	0.5604610790341269	0.7556095235197968	NA	1.2087095372649372	1.9385349624886032	1.3634857011064183	chr13	55168583	55168632	50	-	0	0	1	0	1	1	7	0	0	0	1	2	c(""ENSMUST00000135983.2"", ""ENSMUST00000126234.8"", ""ENSMUST00000123097.8"", ""ENSMUST00000148221.8"")	Hk3	hexokinase 3 [Source:MGI Symbol;Acc:MGI:2670962]	13	protein_coding
ENSMUSG00000025877.15	E029	0.8761369230178251	0.5099395291345108	0.5604610790341269	0.7556095235197968	NA	1.2087095372649372	1.9385349624886032	1.3634857011064183	chr13	55168583	55168632	50	-	0	0	1	0	1	1	7	0	0	0	1	2	c(""ENSMUST00000135983.2"", ""ENSMUST00000126234.8"", ""ENSMUST00000123097.8"", ""ENSMUST00000148221.8"")	Hk3	hexokinase 3 [Source:MGI Symbol;Acc:MGI:2670962]	13	protein_coding
ENSMUSG00000025877.15	E030	0.8969138916176354	0.4734959647473655	0.9051323595802216	0.6359939808302942	NA	1.219229951788563	1.94301126532838	1.345133678591104	chr13	55168633	55168717	85	-	0	0	1	1	0	1	7	0	1	0	0	2	c(""ENSMUST00000135983.2"", ""ENSMUST00000126234.8"", ""ENSMUST00000123097.8"")	Hk3	hexokinase 3 [Source:MGI Symbol;Acc:MGI:2670962]	13	protein_coding
ENSMUSG00000025877.15	E030	0.8969138916176354	0.4734959647473655	0.9051323595802216	0.6359939808302942	NA	1.219229951788563	1.94301126532838	1.345133678591104	chr13	55168633	55168717	85	-	0	0	1	1	0	1	7	0	1	0	0	2	c(""ENSMUST00000135983.2"", ""ENSMUST00000126234.8"", ""ENSMUST00000123097.8"")	Hk3	hexokinase 3 [Source:MGI Symbol;Acc:MGI:2670962]	13	protein_coding
ENSMUSG00000025877.15	E031	0.6798647958769458	0.26524952161930637	2.3001722148110844	0.31660950578215835	NA	0.9936120688917214	1.6875842509416543	1.5288046725193398	chr13	55168718	55168958	241	-	0	0	0	1	1	0	2	1	1	0	0	3	ENSMUST00000135983.2	Hk3	hexokinase 3 [Source:MGI Symbol;Acc:MGI:2670962]	13	protein_coding
ENSMUSG00000025877.15	E031	0.6798647958769458	0.26524952161930637	2.3001722148110844	0.31660950578215835	NA	0.9936120688917214	1.6875842509416543	1.5288046725193398	chr13	55168718	55168958	241	-	0	0	0	1	1	0	2	1	1	0	0	3	ENSMUST00000135983.2	Hk3	hexokinase 3 [Source:MGI Symbol;Acc:MGI:2670962]	13	protein_coding
ENSMUSG00000025877.15	E032	4.042734034039423	0.10391691355890367	0.783645712467063	0.6758238213347858	NA	3.238530150307213	3.5140130803056593	0.2359553824859324	chr13	55168959	55169030	72	-	1	4	5	6	1	4	14	5	5	2	3	2	c(""ENSMUST00000149644.8"", ""ENSMUST00000052949.13"", ""ENSMUST00000148221.8"", ""ENSMUST00000132309.8"", ""ENSMUST00000135983.2"", ""ENSMUST00000153665.8"")	Hk3	hexokinase 3 [Source:MGI Symbol;Acc:MGI:2670962]	13	protein_coding
ENSMUSG00000025877.15	E032	4.042734034039423	0.10391691355890367	0.783645712467063	0.6758238213347858	NA	3.238530150307213	3.5140130803056593	0.2359553824859324	chr13	55168959	55169030	72	-	1	4	5	6	1	4	14	5	5	2	3	2	c(""ENSMUST00000149644.8"", ""ENSMUST00000052949.13"", ""ENSMUST00000148221.8"", ""ENSMUST00000132309.8"", ""ENSMUST00000135983.2"", ""ENSMUST00000153665.8"")	Hk3	hexokinase 3 [Source:MGI Symbol;Acc:MGI:2670962]	13	protein_coding
ENSMUSG00000025877.15	E033	0.9880406655458731	0.36292864062604036	0.5294394560288538	0.7674210064465432	NA	1.897119047544166	1.408156675202605	-0.8603476300062364	chr13	55169031	55169047	17	-	1	4	0	2	0	0	3	1	0	0	1	0	c(""ENSMUST00000149644.8"", ""ENSMUST00000052949.13"", ""ENSMUST00000148221.8"", ""ENSMUST00000132309.8"", ""ENSMUST00000153665.8"")	Hk3	hexokinase 3 [Source:MGI Symbol;Acc:MGI:2670962]	13	protein_coding
ENSMUSG00000025877.15	E033	0.9880406655458731	0.36292864062604036	0.5294394560288538	0.7674210064465432	NA	1.897119047544166	1.408156675202605	-0.8603476300062364	chr13	55169031	55169047	17	-	1	4	0	2	0	0	3	1	0	0	1	0	c(""ENSMUST00000149644.8"", ""ENSMUST00000052949.13"", ""ENSMUST00000148221.8"", ""ENSMUST00000132309.8"", ""ENSMUST00000153665.8"")	Hk3	hexokinase 3 [Source:MGI Symbol;Acc:MGI:2670962]	13	protein_coding
ENSMUSG00000025877.15	E034	0.9301648240115203	0.324582875870465	0.9030434458683487	0.6366585961244885	NA	1.8946282528102358	1.2693122994391501	-1.1561552686670962	chr13	55169048	55169109	62	-	1	4	0	2	0	0	2	1	0	0	1	0	c(""ENSMUST00000132309.8"", ""ENSMUST00000052949.13"", ""ENSMUST00000149644.8"", ""ENSMUST00000148221.8"")	Hk3	hexokinase 3 [Source:MGI Symbol;Acc:MGI:2670962]	13	protein_coding
ENSMUSG00000025877.15	E034	0.9301648240115203	0.324582875870465	0.9030434458683487	0.6366585961244885	NA	1.8946282528102358	1.2693122994391501	-1.1561552686670962	chr13	55169048	55169109	62	-	1	4	0	2	0	0	2	1	0	0	1	0	c(""ENSMUST00000132309.8"", ""ENSMUST00000052949.13"", ""ENSMUST00000149644.8"", ""ENSMUST00000148221.8"")	Hk3	hexokinase 3 [Source:MGI Symbol;Acc:MGI:2670962]	13	protein_coding
ENSMUSG00000025877.15	E035	0	NA	NA	NA	NA	NA	NA	NA	chr13	55169110	55169110	1	-	0	0	0	0	0	0	0	0	0	0	0	0	c(""ENSMUST00000052949.13"", ""ENSMUST00000149644.8"", ""ENSMUST00000148221.8"")	Hk3	hexokinase 3 [Source:MGI Symbol;Acc:MGI:2670962]	13	protein_coding
ENSMUSG00000025877.15	E035	0	NA	NA	NA	NA	NA	NA	NA	chr13	55169110	55169110	1	-	0	0	0	0	0	0	0	0	0	0	0	0	c(""ENSMUST00000052949.13"", ""ENSMUST00000149644.8"", ""ENSMUST00000148221.8"")	Hk3	hexokinase 3 [Source:MGI Symbol;Acc:MGI:2670962]	13	protein_coding
ENSMUSG00000025877.15	E036	0	NA	NA	NA	NA	NA	NA	NA	chr13	55169111	55169135	25	-	0	0	0	0	0	0	0	0	0	0	0	0	c(""ENSMUST00000052949.13"", ""ENSMUST00000149644.8"")	Hk3	hexokinase 3 [Source:MGI Symbol;Acc:MGI:2670962]	13	protein_coding
ENSMUSG00000025877.15	E036	0	NA	NA	NA	NA	NA	NA	NA	chr13	55169111	55169135	25	-	0	0	0	0	0	0	0	0	0	0	0	0	c(""ENSMUST00000052949.13"", ""ENSMUST00000149644.8"")	Hk3	hexokinase 3 [Source:MGI Symbol;Acc:MGI:2670962]	13	protein_coding
ENSMUSG00000025877.15	E037	0.08219602681256236	1.8981471433545978	0.031989754305783435	0.9841323616019944	NA	0.03082980779831246	0.6463655942420985	8.779993665245343	chr13	55169136	55169198	63	-	0	0	0	0	0	0	0	1	0	0	0	0	ENSMUST00000052949.13	Hk3	hexokinase 3 [Source:MGI Symbol;Acc:MGI:2670962]	13	protein_coding
ENSMUSG00000025877.15	E037	0.08219602681256236	1.8981471433545978	0.031989754305783435	0.9841323616019944	NA	0.03082980779831246	0.6463655942420985	8.779993665245343	chr13	55169136	55169198	63	-	0	0	0	0	0	0	0	1	0	0	0	0	ENSMUST00000052949.13	Hk3	hexokinase 3 [Source:MGI Symbol;Acc:MGI:2670962]	13	protein_coding
ENSMUSG00000025878.17	E001	1.2977512199696948	0.2790710017774328	1.359370886698997	0.5067763771762572	NA	2.226044551066437	1.3655255127422237	-1.4107081679666051	chr13	55175693	55176007	315	-	3	0	0	4	4	0	0	0	1	1	1	1	c(""ENSMUST00000026997.12"", ""ENSMUST00000127195.8"")	Uimc1	ubiquitin interaction motif containing 1 [Source:MGI Symbol;Acc:MGI:103185]	13	protein_coding
ENSMUSG00000025878.17	E002	2.9726165166103407	0.05632182339685437	9.750433693801938	0.00763343875183793	NA	3.5391207619426126	1.7948795493806102	-1.9609817551174558	chr13	55176008	55176107	100	-	4	3	5	6	3	7	1	1	1	3	1	0	c(""ENSMUST00000148702.8"", ""ENSMUST00000026997.12"", ""ENSMUST00000127195.8"")	Uimc1	ubiquitin interaction motif containing 1 [Source:MGI Symbol;Acc:MGI:103185]	13	protein_coding
ENSMUSG00000025878.17	E003	177.57890569854558	0.0013173999461584345	5.765254953423295	0.05598746364940358	0.38447748901330475	21.97376193947447	20.85242770854383	-0.16118863169841813	chr13	55176108	55176531	424	-	167	201	167	170	229	224	240	157	153	141	151	170	c(""ENSMUST00000148702.8"", ""ENSMUST00000099496.4"", ""ENSMUST00000026997.12"", ""ENSMUST00000127195.8"")	Uimc1	ubiquitin interaction motif containing 1 [Source:MGI Symbol;Acc:MGI:103185]	13	protein_coding
ENSMUSG00000025878.17	E004	124.31416526043131	0.002876724236324234	4.3092072100798475	0.11594914316057191	0.5194548687649098	18.377413874252653	17.899853222740546	-0.07961323955249178	chr13	55177229	55177271	43	-	104	148	92	128	165	157	174	118	113	93	103	133	c(""ENSMUST00000148702.8"", ""ENSMUST00000099496.4"", ""ENSMUST00000026997.12"", ""ENSMUST00000127195.8"")	Uimc1	ubiquitin interaction motif containing 1 [Source:MGI Symbol;Acc:MGI:103185]	13	protein_coding
ENSMUSG00000025878.17	E005	139.55333837506856	0.003667106449927564	1.8264665064799033	0.4012248629957151	0.8014188930035228	19.1843651325225	19.134664947475542	-0.00788460221246634	chr13	55178766	55178829	64	-	120	162	107	119	177	184	186	138	138	106	113	162	c(""ENSMUST00000148702.8"", ""ENSMUST00000099496.4"", ""ENSMUST00000026997.12"", ""ENSMUST00000127195.8"")	Uimc1	ubiquitin interaction motif containing 1 [Source:MGI Symbol;Acc:MGI:103185]	13	protein_coding
ENSMUSG00000025878.17	E006	200.58562858759186	0.0026576428679323497	2.455156971063701	0.29300122604149836	0.7272391834317441	23.056445734913837	22.36033841079596	-0.0950653796259715	chr13	55182702	55182879	178	-	181	219	192	164	284	245	275	180	191	158	165	206	c(""ENSMUST00000148702.8"", ""ENSMUST00000099496.4"", ""ENSMUST00000026997.12"", ""ENSMUST00000127195.8"")	Uimc1	ubiquitin interaction motif containing 1 [Source:MGI Symbol;Acc:MGI:103185]	13	protein_coding
ENSMUSG00000025878.17	E007	167.2091442273693	0.004432026717834376	5.655037635306371	0.059159457119943484	0.39329182299069027	21.401155551183464	20.135204304728433	-0.1869562753844658	chr13	55188358	55188436	79	-	156	203	208	149	207	163	206	125	166	136	136	168	c(""ENSMUST00000148702.8"", ""ENSMUST00000099496.4"", ""ENSMUST00000026997.12"", ""ENSMUST00000127195.8"")	Uimc1	ubiquitin interaction motif containing 1 [Source:MGI Symbol;Acc:MGI:103185]	13	protein_coding
ENSMUSG00000025878.17	E008	182.91152848345433	0.004519843910054948	2.4540070849260758	0.29316973350202097	0.7272779869422729	22.106559228733815	21.294314882816877	-0.11539132377855399	chr13	55198554	55198707	154	-	177	196	218	174	220	178	260	142	164	154	145	195	c(""ENSMUST00000148702.8"", ""ENSMUST00000099496.4"", ""ENSMUST00000026997.12"", ""ENSMUST00000127195.8"")	Uimc1	ubiquitin interaction motif containing 1 [Source:MGI Symbol;Acc:MGI:103185]	13	protein_coding
ENSMUSG00000025878.17	E009	154.4217702101257	0.0021169893865099682	2.5369243648559063	0.28126382181836984	0.7174618661803024	19.78590364656921	20.347322870105756	0.08545763306274523	chr13	55203788	55203891	104	-	117	163	165	135	180	166	195	133	153	129	152	196	c(""ENSMUST00000148702.8"", ""ENSMUST00000099496.4"", ""ENSMUST00000026997.12"", ""ENSMUST00000127195.8"")	Uimc1	ubiquitin interaction motif containing 1 [Source:MGI Symbol;Acc:MGI:103185]	13	protein_coding
ENSMUSG00000025878.17	E010	150.23683096877892	0.0023768475693789043	5.90174051700879	0.05229417668819967	0.3740962063075681	19.389953945602286	20.14774320872621	0.11690367938845725	chr13	55208079	55208155	77	-	136	154	137	125	166	168	164	136	146	113	166	211	c(""ENSMUST00000148702.8"", ""ENSMUST00000099496.4"", ""ENSMUST00000026997.12"", ""ENSMUST00000127195.8"")	Uimc1	ubiquitin interaction motif containing 1 [Source:MGI Symbol;Acc:MGI:103185]	13	protein_coding
ENSMUSG00000025878.17	E011	135.73939187492613	0.0057115352493145016	0.2678231126918149	0.8746674199652257	0.9753590082125511	18.80510066377255	18.946510117038883	0.02273734318801246	chr13	55217535	55217620	86	-	117	145	122	121	168	158	139	127	139	89	139	187	c(""ENSMUST00000099496.4"", ""ENSMUST00000026997.12"", ""ENSMUST00000127195.8"")	Uimc1	ubiquitin interaction motif containing 1 [Source:MGI Symbol;Acc:MGI:103185]	13	protein_coding
ENSMUSG00000025878.17	E012	5.011675235080186	0.04055765443297483	0.8503720768321159	0.6536481701474353	NA	3.5430676884546415	3.882264514932956	0.26433302988616036	chr13	55222949	55223070	122	-	3	4	8	6	4	3	8	3	5	4	9	4	ENSMUST00000133187.2	Uimc1	ubiquitin interaction motif containing 1 [Source:MGI Symbol;Acc:MGI:103185]	13	protein_coding
ENSMUSG00000025878.17	E013	281.07950178786433	0.003811531487807512	1.549529091955776	0.460812268328592	0.8337295596895362	26.716460972194326	26.18538616341118	-0.06377666308347507	chr13	55223071	55223803	733	-	298	268	269	281	329	309	312	292	222	209	272	338	c(""ENSMUST00000148702.8"", ""ENSMUST00000133187.2"", ""ENSMUST00000026997.12"", ""ENSMUST00000127195.8"")	Uimc1	ubiquitin interaction motif containing 1 [Source:MGI Symbol;Acc:MGI:103185]	13	protein_coding
ENSMUSG00000025878.17	E014	83.19130930162349	0.004628183375967944	1.9157262696240025	0.3837119512582623	0.7911824318832097	14.507435517211931	15.325117375235152	0.1633540123256214	chr13	55223804	55223807	4	-	79	78	70	74	100	83	111	103	62	71	75	108	c(""ENSMUST00000133187.2"", ""ENSMUST00000026997.12"")	Uimc1	ubiquitin interaction motif containing 1 [Source:MGI Symbol;Acc:MGI:103185]	13	protein_coding
ENSMUSG00000025878.17	E015	15.660919807561212	0.010254120477257935	0.14806481745856104	0.9286415972594696	0.986709908374894	6.492493980839058	6.6192398020914	0.05613773933711208	chr13	55223808	55224110	303	-	13	16	11	14	19	22	19	9	20	16	15	17	ENSMUST00000133187.2	Uimc1	ubiquitin interaction motif containing 1 [Source:MGI Symbol;Acc:MGI:103185]	13	protein_coding
ENSMUSG00000025878.17	E016	7.2112531891770555	0.1714717133219602	0.3054525907661514	0.8583646280241646	0.9713346738795132	4.32171253809139	4.504854780906172	0.12009780673486947	chr13	55224111	55224114	4	-	14	7	0	9	7	3	10	3	9	9	9	4	c(""ENSMUST00000133187.2"", ""ENSMUST00000148702.8"", ""ENSMUST00000127195.8"")	Uimc1	ubiquitin interaction motif containing 1 [Source:MGI Symbol;Acc:MGI:103185]	13	protein_coding
ENSMUSG00000025878.17	E017	114.43157165728975	0.008368038745193583	0.8520454929920049	0.6531014861813714	0.91302782214815	17.14937589815102	17.622528748006545	0.08199036708106089	chr13	55224115	55224220	106	-	122	109	94	108	141	106	150	133	79	97	121	128	c(""ENSMUST00000148702.8"", ""ENSMUST00000133187.2"", ""ENSMUST00000026997.12"", ""ENSMUST00000127195.8"")	Uimc1	ubiquitin interaction motif containing 1 [Source:MGI Symbol;Acc:MGI:103185]	13	protein_coding
ENSMUSG00000025878.17	E018	24.406338037589776	0.010641461790477457	7.147542419096169	0.028049872021194945	0.2847704468293786	7.391471373253907	8.91432199160657	0.5457859020535443	chr13	55224221	55225215	995	-	14	22	20	25	23	19	36	19	31	25	36	28	ENSMUST00000133187.2	Uimc1	ubiquitin interaction motif containing 1 [Source:MGI Symbol;Acc:MGI:103185]	13	protein_coding
ENSMUSG00000025878.17	E019	154.47374338922612	0.003149667388500209	2.6015813511997408	0.2723163939616888	0.7099554677254031	19.853298152939345	20.291511910659636	0.06668490158172968	chr13	55225216	55225269	54	-	155	118	127	161	198	173	200	168	135	124	147	179	c(""ENSMUST00000133187.2"", ""ENSMUST00000026997.12"", ""ENSMUST00000099496.4"", ""ENSMUST00000127195.8"", ""ENSMUST00000148702.8"")	Uimc1	ubiquitin interaction motif containing 1 [Source:MGI Symbol;Acc:MGI:103185]	13	protein_coding
ENSMUSG00000025878.17	E020	143.29419964925776	0.0034324992765459163	1.7414214563409018	0.41865389436791833	0.8108497865623318	19.11147476358134	19.618672158069117	0.07969978443704306	chr13	55225270	55225340	71	-	130	115	135	158	156	165	184	153	132	119	120	179	c(""ENSMUST00000133187.2"", ""ENSMUST00000026997.12"", ""ENSMUST00000099496.4"", ""ENSMUST00000127195.8"", ""ENSMUST00000128641.2"", ""ENSMUST00000148702.8"")	Uimc1	ubiquitin interaction motif containing 1 [Source:MGI Symbol;Acc:MGI:103185]	13	protein_coding
ENSMUSG00000025878.17	E021	120.91004965508114	0.0016738313937699934	2.2727163358703137	0.3209858724322397	0.748971289959558	17.61170772648066	18.09208080985239	0.08125292769188697	chr13	55233423	55233451	29	-	107	108	113	129	127	141	160	123	124	96	107	139	c(""ENSMUST00000133187.2"", ""ENSMUST00000026997.12"", ""ENSMUST00000099496.4"", ""ENSMUST00000127195.8"", ""ENSMUST00000128641.2"", ""ENSMUST00000148702.8"")	Uimc1	ubiquitin interaction motif containing 1 [Source:MGI Symbol;Acc:MGI:103185]	13	protein_coding
ENSMUSG00000025878.17	E022	128.0240818612552	0.0013013028302985767	1.1035695066356652	0.5759210156376913	0.884886524518573	18.17826202778879	18.501460681126176	0.05334089178005108	chr13	55233452	55233507	56	-	113	124	120	130	142	146	168	124	132	103	117	141	c(""ENSMUST00000133187.2"", ""ENSMUST00000026997.12"", ""ENSMUST00000124561.2"", ""ENSMUST00000099496.4"", ""ENSMUST00000127195.8"", ""ENSMUST00000128641.2"", ""ENSMUST00000148702.8"")	Uimc1	ubiquitin interaction motif containing 1 [Source:MGI Symbol;Acc:MGI:103185]	13	protein_coding
ENSMUSG00000025878.17	E023	21.301613503448912	0.01157105168278658	1.7721390460333453	0.41227300193492805	0.8072068641333465	7.481023138844904	7.781430262712732	0.11457079906785683	chr13	55233508	55234005	498	-	16	25	23	15	15	32	26	17	20	19	23	28	ENSMUST00000128641.2	Uimc1	ubiquitin interaction motif containing 1 [Source:MGI Symbol;Acc:MGI:103185]	13	protein_coding
ENSMUSG00000025878.17	E024	109.2247394085797	0.0016451839940344192	0.7834872514149538	0.6758773693329605	0.9210308650749793	17.014588374868765	16.947407306521427	-0.011895444562457946	chr13	55240940	55241094	155	-	104	105	94	112	126	134	138	104	106	98	94	113	c(""ENSMUST00000133187.2"", ""ENSMUST00000026997.12"", ""ENSMUST00000124561.2"", ""ENSMUST00000099496.4"", ""ENSMUST00000127195.8"", ""ENSMUST00000148702.8"")	Uimc1	ubiquitin interaction motif containing 1 [Source:MGI Symbol;Acc:MGI:103185]	13	protein_coding
ENSMUSG00000025878.17	E025	4.360247797050515	0.0374527883520344	3.4834516448722184	0.17521774481182745	NA	3.7623088555923943	3.1788552322924772	-0.48708102669904685	chr13	55241095	55241321	227	-	4	2	3	5	11	7	4	2	7	4	3	2	ENSMUST00000124561.2	Uimc1	ubiquitin interaction motif containing 1 [Source:MGI Symbol;Acc:MGI:103185]	13	protein_coding
ENSMUSG00000025878.17	E026	39.537872093954704	0.027471060130776447	0.5024700819605243	0.7778395259070326	0.9509019757317885	10.107875939910656	10.645768548119847	0.15196188678708644	chr13	55248010	55248067	58	-	42	34	30	28	48	49	62	31	43	45	46	24	c(""ENSMUST00000133187.2"", ""ENSMUST00000026997.12"", ""ENSMUST00000099496.4"", ""ENSMUST00000127195.8"", ""ENSMUST00000148702.8"")	Uimc1	ubiquitin interaction motif containing 1 [Source:MGI Symbol;Acc:MGI:103185]	13	protein_coding
ENSMUSG00000025878.17	E027	15.29583786097809	0.04867918574892467	0.5864701187531693	0.7458468018062433	0.9424134195957693	6.206462583649767	6.736884661575829	0.23807581642439102	chr13	55248068	55248108	41	-	14	15	9	7	16	26	16	10	23	20	16	13	c(""ENSMUST00000099496.4"", ""ENSMUST00000133187.2"", ""ENSMUST00000026997.12"", ""ENSMUST00000127195.8"")	Uimc1	ubiquitin interaction motif containing 1 [Source:MGI Symbol;Acc:MGI:103185]	13	protein_coding
ENSMUSG00000025878.17	E028	3.995209573440183	0.20276726817483356	1.134153461667978	0.567181040482909	NA	3.1246919717163024	3.442971888523033	0.2803242870780551	chr13	55248109	55248112	4	-	9	3	3	0	4	2	6	0	9	1	6	4	c(""ENSMUST00000099496.4"", ""ENSMUST00000133187.2"", ""ENSMUST00000127195.8"")	Uimc1	ubiquitin interaction motif containing 1 [Source:MGI Symbol;Acc:MGI:103185]	13	protein_coding
ENSMUSG00000025878.17	E029	2.1137387984980376	0.31626560428983275	5.493694699972792	0.0641297214093017	NA	1.6808133119586586	2.9408109085996585	1.6153445615041961	chr13	55248113	55248113	1	-	4	0	2	0	0	0	5	0	8	1	4	1	c(""ENSMUST00000099496.4"", ""ENSMUST00000127195.8"")	Uimc1	ubiquitin interaction motif containing 1 [Source:MGI Symbol;Acc:MGI:103185]	13	protein_coding
ENSMUSG00000025880.12	E001	353.253098824306	0.0017383578073728353	2.203420081515958	0.3323023469978657	0.7568844084269855	29.11700150156149	29.32302061241799	0.022836789844225436	chr18	75500600	75501953	1354	+	235	283	299	223	379	341	522	415	449	290	481	428	ENSMUST00000026999.10	Smad7	SMAD family member 7 [Source:MGI Symbol;Acc:MGI:1100518]	18	protein_coding
ENSMUSG00000025880.12	E002	80.06046658816064	0.004827156537361193	1.2969713494381097	0.5228369227535778	0.8624220264993452	14.906576838037253	14.358132348979552	-0.11154639512500886	chr18	75501954	75502060	107	+	59	64	73	57	87	81	129	75	98	60	113	91	c(""ENSMUST00000168918.8"", ""ENSMUST00000026999.10"")	Smad7	SMAD family member 7 [Source:MGI Symbol;Acc:MGI:1100518]	18	protein_coding
ENSMUSG00000025880.12	E003	234.74354316203943	0.0015093916434610756	1.5364812288898406	0.4638284038498942	0.8352912261803789	24.58466695913158	24.042637977964176	-0.06982543360542959	chr18	75502061	75502639	579	+	175	198	212	143	233	249	339	247	270	178	330	307	c(""ENSMUST00000168918.8"", ""ENSMUST00000026999.10"", ""ENSMUST00000174843.8"")	Smad7	SMAD family member 7 [Source:MGI Symbol;Acc:MGI:1100518]	18	protein_coding
ENSMUSG00000025880.12	E004	1.9671413162566698	0.39272113828968747	6.399589628843046	0.04077056865289546	NA	2.13404114347135	2.3493378647906695	0.27753723080915704	chr18	75503047	75503147	101	+	2	0	6	0	0	0	0	2	1	3	8	0	ENSMUST00000174411.2	Smad7	SMAD family member 7 [Source:MGI Symbol;Acc:MGI:1100518]	18	protein_coding
ENSMUSG00000025880.12	E005	109.54845991929704	0.0063500731429484225	2.81806300606479	0.2443798497213428	0.6849684171478245	16.37363024814735	17.393145623179095	0.1815339753797529	chr18	75503966	75504019	54	+	77	54	100	52	110	120	170	131	122	105	144	167	c(""ENSMUST00000168918.8"", ""ENSMUST00000174411.2"", ""ENSMUST00000026999.10"", ""ENSMUST00000174843.8"")	Smad7	SMAD family member 7 [Source:MGI Symbol;Acc:MGI:1100518]	18	protein_coding
ENSMUSG00000025880.12	E006	2.4598770683482	0.23222425480230222	1.2529442260869814	0.5344740428909129	NA	2.206446320271496	2.867052305332791	0.7563982318231107	chr18	75507985	75508126	142	+	0	2	3	0	0	4	6	1	3	3	8	1	ENSMUST00000172718.2	Smad7	SMAD family member 7 [Source:MGI Symbol;Acc:MGI:1100518]	18	protein_coding
ENSMUSG00000025880.12	E007	107.8831976595479	0.0020792218766859044	2.6463508876169612	0.26628837422258783	0.7048709168512101	16.363359791974815	17.15717539197881	0.14228652459945756	chr18	75508945	75509019	75	+	69	61	103	50	113	116	148	131	133	99	157	147	c(""ENSMUST00000168918.8"", ""ENSMUST00000174411.2"", ""ENSMUST00000026999.10"", ""ENSMUST00000172718.2"")	Smad7	SMAD family member 7 [Source:MGI Symbol;Acc:MGI:1100518]	18	protein_coding
ENSMUSG00000025880.12	E008	158.092191327958	0.0013574171231910152	0.8967170411204961	0.6386756646231885	0.9082363541488737	20.245271268791257	20.10578871227453	-0.021128361054553402	chr18	75526898	75527057	160	+	125	121	137	70	170	176	207	180	182	127	222	220	c(""ENSMUST00000174843.8"", ""ENSMUST00000174411.2"", ""ENSMUST00000168918.8"", ""ENSMUST00000026999.10"", ""ENSMUST00000172718.2"")	Smad7	SMAD family member 7 [Source:MGI Symbol;Acc:MGI:1100518]	18	protein_coding
ENSMUSG00000025880.12	E009	115.10250548889559	0.003598944104552582	0.16779792696866025	0.9195241569187472	0.9846162141799468	17.430494742129596	17.259910273009623	-0.029621877356277082	chr18	75527058	75527072	15	+	90	103	84	54	119	133	140	130	150	93	151	159	c(""ENSMUST00000168918.8"", ""ENSMUST00000174411.2"", ""ENSMUST00000026999.10"", ""ENSMUST00000172718.2"")	Smad7	SMAD family member 7 [Source:MGI Symbol;Acc:MGI:1100518]	18	protein_coding
ENSMUSG00000025880.12	E010	229.94131187700512	0.0034997383664385202	0.6235790298674146	0.7321356156247858	0.9385235543887893	24.01008760966475	24.044997489018144	0.004542304331661917	chr18	75527073	75527436	364	+	174	209	175	116	262	213	294	280	272	187	312	317	c(""ENSMUST00000168918.8"", ""ENSMUST00000174411.2"", ""ENSMUST00000026999.10"")	Smad7	SMAD family member 7 [Source:MGI Symbol;Acc:MGI:1100518]	18	protein_coding
ENSMUSG00000025880.12	E011	134.36556264648593	0.0015279862416403016	2.8561079708399006	0.23977507431783443	0.6803308417517577	18.186231001022634	19.02035646727346	0.13591500471139106	chr18	75527437	75527522	86	+	94	102	108	75	145	113	192	168	182	99	193	179	c(""ENSMUST00000168918.8"", ""ENSMUST00000026999.10"")	Smad7	SMAD family member 7 [Source:MGI Symbol;Acc:MGI:1100518]	18	protein_coding
ENSMUSG00000025880.12	E012	314.06673421482066	0.0026992431122069152	5.160019511226977	0.07577326480455551	0.43620784359010767	27.248562195271248	28.0753574672772	0.09574334150173591	chr18	75527523	75528108	586	+	207	185	266	215	317	331	407	406	391	260	430	440	ENSMUST00000026999.10	Smad7	SMAD family member 7 [Source:MGI Symbol;Acc:MGI:1100518]	18	protein_coding
ENSMUSG00000025880.12	E013	252.27666448807352	0.0021683032677002776	6.652044626077355	0.03593576236994024	0.3175789637412955	25.797674419304414	24.490896702812677	-0.16368317007966038	chr18	75528109	75528550	442	+	210	186	243	163	264	277	288	278	291	189	316	368	c(""ENSMUST00000168918.8"", ""ENSMUST00000026999.10"")	Smad7	SMAD family member 7 [Source:MGI Symbol;Acc:MGI:1100518]	18	protein_coding
ENSMUSG00000025880.12	E014	102.38378525186884	0.007290886700298174	6.3053058644891	0.042738593742358354	0.3417146000445831	17.024304618271515	15.920381769647022	-0.2010983965087858	chr18	75528551	75529006	456	+	72	85	112	40	131	117	94	106	108	89	144	149	ENSMUST00000026999.10	Smad7	SMAD family member 7 [Source:MGI Symbol;Acc:MGI:1100518]	18	protein_coding
ENSMUSG00000025885.19	E001	0	NA	NA	NA	NA	NA	NA	NA	chr18	74574007	74574034	28	+	0	0	0	0	0	0	0	0	0	0	0	0	ENSMUST00000125882.8	Myo5b	myosin VB [Source:MGI Symbol;Acc:MGI:106598]	18	protein_coding
ENSMUSG00000025885.19	E002	0	NA	NA	NA	NA	NA	NA	NA	chr18	74574035	74574123	89	+	0	0	0	0	0	0	0	0	0	0	0	0	c(""ENSMUST00000135878.2"", ""ENSMUST00000125882.8"")	Myo5b	myosin VB [Source:MGI Symbol;Acc:MGI:106598]	18	protein_coding
ENSMUSG00000025885.19	E003	36.29890620633715	0.006377794052854069	3.570402253177548	0.16776331594332847	0.5972239400034377	9.43810935364435	10.488979656615442	0.3090398465469022	chr18	74575608	74575675	68	+	16	36	18	46	34	36	70	41	36	36	40	43	ENSMUST00000074157.13	Myo5b	myosin VB [Source:MGI Symbol;Acc:MGI:106598]	18	protein_coding
ENSMUSG00000025885.19	E004	33.92182039756915	0.005930794700230404	3.3645601209819915	0.18594951618105499	0.6199260144398309	9.109016664087136	10.168714829522187	0.3218634350946292	chr18	74575676	74575677	2	+	16	34	18	41	29	35	70	39	34	34	35	38	c(""ENSMUST00000074157.13"", ""ENSMUST00000120161.8"")	Myo5b	myosin VB [Source:MGI Symbol;Acc:MGI:106598]	18	protein_coding
ENSMUSG00000025885.19	E005	74.50846622095665	0.012065642370849965	2.2431039172040528	0.325773814620673	0.7526766923410352	13.649799887803582	14.754698802745892	0.23120990673676456	chr18	74575678	74575878	201	+	33	63	45	82	92	83	149	76	60	72	107	74	c(""ENSMUST00000074157.13"", ""ENSMUST00000121875.8"", ""ENSMUST00000120161.8"")	Myo5b	myosin VB [Source:MGI Symbol;Acc:MGI:106598]	18	protein_coding
ENSMUSG00000025885.19	E006	0	NA	NA	NA	NA	NA	NA	NA	chr18	74644494	74645266	773	+	0	0	0	0	0	0	0	0	0	0	0	0	ENSMUST00000135878.2	Myo5b	myosin VB [Source:MGI Symbol;Acc:MGI:106598]	18	protein_coding
ENSMUSG00000025885.19	E007	63.9529483517703	0.01110651732687722	6.726758371206017	0.03461808015374182	0.31227946089583136	12.412356877513716	13.972124170157912	0.35023697664691955	chr18	74702838	74702948	111	+	26	39	31	71	79	83	136	64	45	67	96	73	c(""ENSMUST00000074157.13"", ""ENSMUST00000121875.8"", ""ENSMUST00000120161.8"", ""ENSMUST00000125882.8"")	Myo5b	myosin VB [Source:MGI Symbol;Acc:MGI:106598]	18	protein_coding
ENSMUSG00000025885.19	E008	72.63420822370799	0.007644141541481353	7.068864910961906	0.029175310579113965	0.28990920237023743	13.569360238315184	14.601362969397513	0.21763415854231027	chr18	74710526	74710697	172	+	27	42	34	93	86	113	137	66	56	64	104	98	c(""ENSMUST00000074157.13"", ""ENSMUST00000121875.8"", ""ENSMUST00000120161.8"", ""ENSMUST00000125882.8"")	Myo5b	myosin VB [Source:MGI Symbol;Acc:MGI:106598]	18	protein_coding
ENSMUSG00000025885.19	E009	62.48333557616941	0.006642357011283145	12.382279795940462	0.002047491491153991	0.07708168694431432	12.444421518300658	13.721999228200929	0.28904137639575556	chr18	74713461	74713605	145	+	17	36	31	82	61	103	117	63	58	58	78	87	c(""ENSMUST00000074157.13"", ""ENSMUST00000121875.8"", ""ENSMUST00000120161.8"", ""ENSMUST00000125882.8"")	Myo5b	myosin VB [Source:MGI Symbol;Acc:MGI:106598]	18	protein_coding
ENSMUSG00000025885.19	E010	63.15007336712129	0.009711895364670074	7.409495899080866	0.02460641864521586	0.26783298242519343	12.901612906879578	13.448065837391809	0.12273450217203319	chr18	74749994	74750094	101	+	19	34	47	87	61	108	119	63	68	48	67	79	c(""ENSMUST00000074157.13"", ""ENSMUST00000121875.8"", ""ENSMUST00000120161.8"", ""ENSMUST00000125882.8"")	Myo5b	myosin VB [Source:MGI Symbol;Acc:MGI:106598]	18	protein_coding
ENSMUSG00000025885.19	E011	60.58157980690011	0.003444832953255281	11.602394314375118	0.003023932455109691	0.09516043147302349	12.700552776708406	13.185458589609183	0.11076351361993986	chr18	74750095	74750150	56	+	21	27	47	91	65	91	120	69	54	52	59	71	c(""ENSMUST00000074157.13"", ""ENSMUST00000121875.8"", ""ENSMUST00000120161.8"")	Myo5b	myosin VB [Source:MGI Symbol;Acc:MGI:106598]	18	protein_coding
ENSMUSG00000025885.19	E012	85.17217008419422	0.0023022706503212863	4.81769461360463	0.08991888374314556	0.469611186031708	15.401087258581768	15.155614770474756	-0.04794053388992303	chr18	74758633	74758776	144	+	37	49	76	122	113	111	163	83	71	72	82	95	c(""ENSMUST00000074157.13"", ""ENSMUST00000121875.8"", ""ENSMUST00000120161.8"")	Myo5b	myosin VB [Source:MGI Symbol;Acc:MGI:106598]	18	protein_coding
ENSMUSG00000025885.19	E013	78.69598822069221	0.0024203121591149725	6.350321176071532	0.04178739299071346	0.33866054355867187	14.758041524251468	14.66331151698897	-0.019168349973383236	chr18	74760242	74760323	82	+	34	47	75	105	102	102	155	80	78	59	69	88	c(""ENSMUST00000074157.13"", ""ENSMUST00000121875.8"", ""ENSMUST00000120161.8"")	Myo5b	myosin VB [Source:MGI Symbol;Acc:MGI:106598]	18	protein_coding
ENSMUSG00000025885.19	E014	0	NA	NA	NA	NA	NA	NA	NA	chr18	74766248	74766315	68	+	0	0	0	0	0	0	0	0	0	0	0	0	ENSMUST00000125751.2	Myo5b	myosin VB [Source:MGI Symbol;Acc:MGI:106598]	18	protein_coding
ENSMUSG00000025885.19	E015	90.84370851337584	0.002014767322515467	10.089243015744444	0.006443898867337787	0.14136769948848807	16.106826714959794	15.455629291401792	-0.1234096484067484	chr18	74767532	74767639	108	+	43	63	80	130	116	125	177	95	81	63	72	102	c(""ENSMUST00000125751.2"", ""ENSMUST00000074157.13"", ""ENSMUST00000121875.8"", ""ENSMUST00000120161.8"")	Myo5b	myosin VB [Source:MGI Symbol;Acc:MGI:106598]	18	protein_coding
ENSMUSG00000025885.19	E016	82.18861873314363	0.0034416306233873975	18.746576690291846	8.496353911009929e-5	0.012736120802553236	15.573467495365506	14.514200706707285	-0.20996860095572867	chr18	74771113	74771222	110	+	32	59	74	123	105	128	154	79	93	51	61	81	c(""ENSMUST00000125751.2"", ""ENSMUST00000074157.13"", ""ENSMUST00000121875.8"", ""ENSMUST00000120161.8"")	Myo5b	myosin VB [Source:MGI Symbol;Acc:MGI:106598]	18	protein_coding
ENSMUSG00000025885.19	E017	77.44300515364579	0.02237114381583104	5.988304017803955	0.050079075696408716	0.3667805686202398	14.736960351554345	14.323648996793139	-0.08461292442922375	chr18	74776998	74777094	97	+	17	61	69	108	96	122	128	84	97	41	67	90	c(""ENSMUST00000125751.2"", ""ENSMUST00000074157.13"", ""ENSMUST00000121875.8"", ""ENSMUST00000120161.8"")	Myo5b	myosin VB [Source:MGI Symbol;Acc:MGI:106598]	18	protein_coding
ENSMUSG00000025885.19	E018	96.74773829931976	0.0027037373113930328	8.016306191035682	0.018166916831804044	0.23212926381009044	16.39627416200598	16.09701569223853	-0.05519714237552087	chr18	74777095	74777263	169	+	30	84	88	127	118	132	184	104	102	72	85	95	c(""ENSMUST00000074157.13"", ""ENSMUST00000121875.8"", ""ENSMUST00000120161.8"")	Myo5b	myosin VB [Source:MGI Symbol;Acc:MGI:106598]	18	protein_coding
ENSMUSG00000025885.19	E019	74.94298936606705	0.002493513111954523	2.5373481466569956	0.2812042308874851	0.717419156041112	14.354971784642942	14.331017193026057	-0.0049639057966182065	chr18	74786431	74786512	82	+	27	60	70	95	93	94	143	74	76	65	61	85	c(""ENSMUST00000074157.13"", ""ENSMUST00000121875.8"", ""ENSMUST00000120161.8"")	Myo5b	myosin VB [Source:MGI Symbol;Acc:MGI:106598]	18	protein_coding
ENSMUSG00000025885.19	E020	88.25201160489196	0.005486638449030109	2.4243168982343377	0.29755432991188946	0.7308094720953863	15.190792112411373	15.698004869443196	0.09806975095422388	chr18	74787001	74787141	141	+	32	64	87	125	82	103	170	99	90	83	79	89	c(""ENSMUST00000074157.13"", ""ENSMUST00000121875.8"", ""ENSMUST00000120161.8"")	Myo5b	myosin VB [Source:MGI Symbol;Acc:MGI:106598]	18	protein_coding
ENSMUSG00000025885.19	E021	11.004769523944203	0.04898766829506295	0.04911255155042227	0.9757427766921427	0.9956091610844752	5.431912689979839	5.5402034698689135	0.05720925495784712	chr18	74790453	74792131	1679	+	6	6	11	16	8	14	9	11	19	9	13	11	ENSMUST00000120161.8	Myo5b	myosin VB [Source:MGI Symbol;Acc:MGI:106598]	18	protein_coding
ENSMUSG00000025885.19	E022	87.60166430566174	0.008145238164757967	2.70155749542738	0.2590384564730848	0.6981828666355766	15.625842280045575	15.217075604192047	-0.07914248445975502	chr18	74794678	74794800	123	+	42	51	75	137	86	134	154	87	78	68	71	115	c(""ENSMUST00000074157.13"", ""ENSMUST00000121875.8"")	Myo5b	myosin VB [Source:MGI Symbol;Acc:MGI:106598]	18	protein_coding
ENSMUSG00000025885.19	E023	91.9234966143612	0.005814794389331772	5.849944161677229	0.053666190206839805	0.37785565285324463	15.709729249753565	15.820488873093382	0.021007439960667007	chr18	74795734	74795817	84	+	36	56	69	143	90	137	147	100	97	79	84	110	c(""ENSMUST00000074157.13"", ""ENSMUST00000121875.8"")	Myo5b	myosin VB [Source:MGI Symbol;Acc:MGI:106598]	18	protein_coding
ENSMUSG00000025885.19	E024	111.67952627139252	0.004171977359278241	2.6887624302801783	0.26070097577653184	0.6997748502320481	17.19289802277133	17.406279528749963	0.0371432877020359	chr18	74809672	74809827	156	+	46	77	81	161	123	152	182	99	118	113	100	140	c(""ENSMUST00000074157.13"", ""ENSMUST00000121875.8"")	Myo5b	myosin VB [Source:MGI Symbol;Acc:MGI:106598]	18	protein_coding
ENSMUSG00000025885.19	E025	101.63638311921756	0.004526186979928914	3.6611331253161836	0.16032270917879443	0.5872567637291463	16.163496390582395	16.868095291722085	0.12801516598386797	chr18	74810492	74810589	98	+	35	68	82	138	119	121	155	109	107	98	91	143	c(""ENSMUST00000074157.13"", ""ENSMUST00000121875.8"")	Myo5b	myosin VB [Source:MGI Symbol;Acc:MGI:106598]	18	protein_coding
ENSMUSG00000025885.19	E026	94.08643779830571	0.002599089471355259	2.106422796557524	0.3488157621637233	0.769131116816319	15.576377569388626	16.232787068996117	0.1235000585077346	chr18	74815620	74815706	87	+	39	64	85	125	91	115	152	98	96	87	95	122	c(""ENSMUST00000074157.13"", ""ENSMUST00000121875.8"")	Myo5b	myosin VB [Source:MGI Symbol;Acc:MGI:106598]	18	protein_coding
ENSMUSG00000025885.19	E027	91.87219953035844	0.003161386623030463	3.6454158747888243	0.1615875888695394	0.5889271882153767	15.607164047270672	15.95216826234956	0.0653819827870814	chr18	74828443	74828554	112	+	43	53	81	125	107	113	165	89	101	71	95	108	c(""ENSMUST00000074157.13"", ""ENSMUST00000121875.8"")	Myo5b	myosin VB [Source:MGI Symbol;Acc:MGI:106598]	18	protein_coding
ENSMUSG00000025885.19	E028	120.82744711196992	0.008779293303411035	1.4132716158123344	0.4933009682680859	0.8494529921712477	17.459533323473153	18.40322624748903	0.15900203510246502	chr18	74831257	74831468	212	+	61	103	92	131	123	150	221	143	119	76	151	143	c(""ENSMUST00000074157.13"", ""ENSMUST00000121875.8"")	Myo5b	myosin VB [Source:MGI Symbol;Acc:MGI:106598]	18	protein_coding
ENSMUSG00000025885.19	E029	112.3882217310925	0.011440526502078425	0.6329410451840545	0.728716491916519	0.9376297933982514	17.122947025474573	17.597505264126823	0.08234561651963723	chr18	74833643	74833799	157	+	52	96	103	114	124	147	224	139	99	61	127	133	c(""ENSMUST00000074157.13"", ""ENSMUST00000121875.8"")	Myo5b	myosin VB [Source:MGI Symbol;Acc:MGI:106598]	18	protein_coding
ENSMUSG00000025885.19	E030	134.2133348997584	0.01137039609332692	0.2695533351370045	0.8739110625779802	0.9751789250086583	18.691748574614692	19.078685184292638	0.06218966861215147	chr18	74834516	74834755	240	+	52	124	135	129	158	168	255	161	121	85	149	154	c(""ENSMUST00000074157.13"", ""ENSMUST00000121875.8"")	Myo5b	myosin VB [Source:MGI Symbol;Acc:MGI:106598]	18	protein_coding
ENSMUSG00000025885.19	E031	0.06987071090969078	2.0717179179441114	0.13070798611315126	0.9367358067073674	NA	0.6821873364262672	0.02539194887263818	-9.495548498960193	chr18	74840577	74840661	85	+	0	0	0	0	0	1	0	0	0	0	0	0	ENSMUST00000140904.8	Myo5b	myosin VB [Source:MGI Symbol;Acc:MGI:106598]	18	protein_coding
ENSMUSG00000025885.19	E032	115.48864335079176	0.0045238154199760015	2.551692712520378	0.27919457012477833	0.7155991161394932	17.135221357797263	17.993237113253045	0.14731849936413255	chr18	74840935	74841168	234	+	41	95	94	119	150	138	183	124	112	111	138	137	c(""ENSMUST00000074157.13"", ""ENSMUST00000121875.8"", ""ENSMUST00000140904.8"")	Myo5b	myosin VB [Source:MGI Symbol;Acc:MGI:106598]	18	protein_coding
ENSMUSG00000025885.19	E033	85.80889345954168	0.00454465272833173	8.074952715549756	0.017641938224363763	0.2291571319746078	14.415402214238057	15.97339124930609	0.30609819472088873	chr18	74846619	74846689	71	+	26	69	70	86	104	89	152	91	77	92	113	104	c(""ENSMUST00000074157.13"", ""ENSMUST00000121875.8"", ""ENSMUST00000140904.8"")	Myo5b	myosin VB [Source:MGI Symbol;Acc:MGI:106598]	18	protein_coding
ENSMUSG00000025885.19	E034	73.27779830268402	0.003559790323120612	3.751670766787953	0.15322691014790868	0.5774385750017421	13.680553968395557	14.520062630242748	0.17683672799311712	chr18	74846690	74846703	14	+	24	60	66	76	87	85	125	77	57	84	90	83	c(""ENSMUST00000074157.13"", ""ENSMUST00000121875.8"", ""ENSMUST00000177366.2"", ""ENSMUST00000140904.8"")	Myo5b	myosin VB [Source:MGI Symbol;Acc:MGI:106598]	18	protein_coding
ENSMUSG00000025885.19	E035	2.4703380315872816	0.22188420166349057	0.2886820394367078	0.8655925136064819	NA	2.4032392192940932	2.7824719951121324	0.42319104490292236	chr18	74847860	74847896	37	+	2	1	2	1	6	0	1	5	5	1	2	4	ENSMUST00000122914.8	Myo5b	myosin VB [Source:MGI Symbol;Acc:MGI:106598]	18	protein_coding
ENSMUSG00000025885.19	E036	120.42434848829089	0.0019011248940540636	2.5753157805739306	0.2759162530502142	0.713000973736179	17.5934163032002	18.261421596499133	0.11256195070539565	chr18	74847897	74848030	134	+	56	99	101	132	150	131	208	137	89	123	123	152	c(""ENSMUST00000177366.2"", ""ENSMUST00000140904.8"", ""ENSMUST00000074157.13"", ""ENSMUST00000122914.8"", ""ENSMUST00000121875.8"")	Myo5b	myosin VB [Source:MGI Symbol;Acc:MGI:106598]	18	protein_coding
ENSMUSG00000025885.19	E037	13.069497103438858	0.03531015398389518	1.0526216619274749	0.5907804432846734	0.8906986814636775	5.956771821539078	6.1478533686936885	0.09159441048463579	chr18	74848031	74848045	15	+	7	8	11	13	10	25	26	8	5	12	17	23	ENSMUST00000177366.2	Myo5b	myosin VB [Source:MGI Symbol;Acc:MGI:106598]	18	protein_coding
ENSMUSG00000025885.19	E038	0.23800268987687098	0.5471378464264387	0.17859536629356398	0.9145732799959062	NA	0.9797359250005258	0.6515768787772203	-1.1770286592130528	chr18	74848649	74848671	23	+	0	0	0	1	1	0	0	0	0	0	1	0	ENSMUST00000146253.2	Myo5b	myosin VB [Source:MGI Symbol;Acc:MGI:106598]	18	protein_coding
ENSMUSG00000025885.19	E039	129.58875349218297	0.00559960656004473	0.31495465983545046	0.8542961803536514	0.9705186234537412	18.59494821975629	18.590853956278295	-6.673632307929722e-4	chr18	74849030	74849149	120	+	58	123	104	147	179	144	234	153	103	115	112	152	c(""ENSMUST00000177366.2"", ""ENSMUST00000140904.8"", ""ENSMUST00000074157.13"", ""ENSMUST00000122914.8"", ""ENSMUST00000121875.8"", ""ENSMUST00000146253.2"")	Myo5b	myosin VB [Source:MGI Symbol;Acc:MGI:106598]	18	protein_coding
ENSMUSG00000025885.19	E040	121.25143704535192	0.004669009967781857	4.920270676193411	0.08542338914606028	0.4591719304802884	18.574203237487012	17.51815534187152	-0.17691059705667467	chr18	74850041	74850137	97	+	54	112	108	159	182	138	214	133	101	104	92	123	c(""ENSMUST00000177366.2"", ""ENSMUST00000140904.8"", ""ENSMUST00000074157.13"", ""ENSMUST00000122914.8"", ""ENSMUST00000121875.8"", ""ENSMUST00000146253.2"")	Myo5b	myosin VB [Source:MGI Symbol;Acc:MGI:106598]	18	protein_coding
ENSMUSG00000025885.19	E041	90.7170678877625	0.002314348745070178	3.0115982792819693	0.22183994188538805	0.6623888408728333	15.996858964352427	15.383366028571487	-0.11689083196953742	chr18	74850138	74850139	2	+	37	85	73	126	117	111	146	101	83	81	78	93	c(""ENSMUST00000177366.2"", ""ENSMUST00000140904.8"", ""ENSMUST00000074157.13"", ""ENSMUST00000121875.8"", ""ENSMUST00000146253.2"")	Myo5b	myosin VB [Source:MGI Symbol;Acc:MGI:106598]	18	protein_coding
ENSMUSG00000025885.19	E042	93.02502037176478	0.0020634313802116817	3.8919041792590576	0.14285115147218258	0.5629767417287234	16.277391419697906	15.485767420683672	-0.14914981336224375	chr18	74850140	74850146	7	+	42	85	76	129	124	113	148	103	84	81	80	94	c(""ENSMUST00000074157.13"", ""ENSMUST00000121875.8"", ""ENSMUST00000146253.2"", ""ENSMUST00000140904.8"")	Myo5b	myosin VB [Source:MGI Symbol;Acc:MGI:106598]	18	protein_coding
ENSMUSG00000025885.19	E043	103.62860547164914	0.0016040277998465022	1.2236904537566602	0.5423491878952529	0.8712505875348985	17.028328477372156	16.412835326712	-0.11055689971233296	chr18	74850147	74850178	32	+	46	82	93	139	138	127	159	110	87	96	99	114	c(""ENSMUST00000074157.13"", ""ENSMUST00000121875.8"", ""ENSMUST00000146253.2"")	Myo5b	myosin VB [Source:MGI Symbol;Acc:MGI:106598]	18	protein_coding
ENSMUSG00000025885.19	E044	111.66514040741701	0.0015143668903822842	2.6546013751165276	0.2651921324580497	0.7039128606596684	17.642854175054154	17.112173455508696	-0.09200142097016517	chr18	74853908	74853973	66	+	48	72	93	153	157	151	183	99	98	102	110	134	c(""ENSMUST00000074157.13"", ""ENSMUST00000121875.8"", ""ENSMUST00000146253.2"")	Myo5b	myosin VB [Source:MGI Symbol;Acc:MGI:106598]	18	protein_coding
ENSMUSG00000025885.19	E045	146.10009860753613	0.001598365989159382	1.386567558446302	0.4999317053329834	0.8526064076901035	19.543250069943596	19.80585205989327	0.04068087609241555	chr18	74855404	74855526	123	+	79	86	121	181	181	187	252	143	128	150	158	156	c(""ENSMUST00000074157.13"", ""ENSMUST00000121875.8"", ""ENSMUST00000146253.2"")	Myo5b	myosin VB [Source:MGI Symbol;Acc:MGI:106598]	18	protein_coding
ENSMUSG00000025885.19	E046	139.0085772276982	0.0016115444324291662	1.4772360622715723	0.47777372791204664	0.8422313198758098	18.995858176685175	19.465529132300603	0.074265555180129	chr18	74855527	74855643	117	+	72	91	113	171	159	180	257	134	112	135	156	159	c(""ENSMUST00000074157.13"", ""ENSMUST00000121875.8"")	Myo5b	myosin VB [Source:MGI Symbol;Acc:MGI:106598]	18	protein_coding
ENSMUSG00000025885.19	E047	144.08567981761792	0.0016715738176993368	2.2812992328737494	0.3196113295903526	0.7478061749070205	19.107602549156127	19.89729514146906	0.12331534810052602	chr18	74856828	74856928	101	+	85	112	103	158	165	172	253	173	124	143	148	156	c(""ENSMUST00000074157.13"", ""ENSMUST00000121875.8"")	Myo5b	myosin VB [Source:MGI Symbol;Acc:MGI:106598]	18	protein_coding
ENSMUSG00000025885.19	E048	23.765136197052676	0.008706438437174238	2.4657054862731798	0.29145993026528777	0.726144328616979	7.825737079217731	8.38413854964405	0.20078891159901602	chr18	74861942	74862019	78	+	5	20	24	19	28	32	34	23	22	27	32	30	ENSMUST00000121875.8	Myo5b	myosin VB [Source:MGI Symbol;Acc:MGI:106598]	18	protein_coding
ENSMUSG00000025885.19	E049	177.0779309343594	0.001333230860026999	4.771545165264939	0.0920178607091558	0.4744213312232624	21.59867013132299	21.337946545894397	-0.037386212329008295	chr18	74864716	74864914	199	+	107	166	158	203	206	189	278	192	144	175	168	198	c(""ENSMUST00000074157.13"", ""ENSMUST00000121875.8"")	Myo5b	myosin VB [Source:MGI Symbol;Acc:MGI:106598]	18	protein_coding
ENSMUSG00000025885.19	E050	34.50913479936111	0.05668525520926859	6.028271566222941	0.04908824004708592	0.3634729692206559	10.82611556219534	8.601114161550953	-0.672987397626672	chr18	74866836	74866981	146	+	29	32	35	46	46	59	47	42	7	34	32	16	ENSMUST00000154986.2	Myo5b	myosin VB [Source:MGI Symbol;Acc:MGI:106598]	18	protein_coding
ENSMUSG00000025885.19	E051	177.49899456789677	0.004231563518909797	6.33203415620801	0.04217122856155203	0.34001933423000286	21.862935021981144	21.14536882113468	-0.10275219012402026	chr18	74866982	74867075	94	+	104	160	166	195	232	203	258	193	113	182	191	194	c(""ENSMUST00000154986.2"", ""ENSMUST00000074157.13"", ""ENSMUST00000121875.8"")	Myo5b	myosin VB [Source:MGI Symbol;Acc:MGI:106598]	18	protein_coding
ENSMUSG00000025885.19	E052	204.5674869536961	9.69989154937811e-4	7.60325939621049	0.02233434394297175	0.2564139700878014	23.29220530642003	22.695999838717	-0.08054812345851836	chr18	74869217	74869360	144	+	114	170	199	251	242	235	321	195	151	211	202	238	c(""ENSMUST00000154986.2"", ""ENSMUST00000074157.13"", ""ENSMUST00000121875.8"")	Myo5b	myosin VB [Source:MGI Symbol;Acc:MGI:106598]	18	protein_coding
ENSMUSG00000025885.19	E053	194.7591835381177	0.0012987358119263275	1.6608642538004403	0.43586089840176956	0.8201459868392398	22.627505535191105	22.26849473370646	-0.04951768855714711	chr18	74873545	74873696	152	+	118	143	193	248	208	227	297	210	172	181	189	216	c(""ENSMUST00000154986.2"", ""ENSMUST00000074157.13"", ""ENSMUST00000121875.8"")	Myo5b	myosin VB [Source:MGI Symbol;Acc:MGI:106598]	18	protein_coding
ENSMUSG00000025885.19	E054	156.2455662180415	0.0068688993375044275	1.0101402372314396	0.6034632599350817	0.8957364640835881	20.083125573075193	20.311529083868706	0.03456481972501546	chr18	74875197	74875286	90	+	108	113	149	213	138	154	246	185	144	136	147	184	c(""ENSMUST00000154986.2"", ""ENSMUST00000074157.13"", ""ENSMUST00000121875.8"")	Myo5b	myosin VB [Source:MGI Symbol;Acc:MGI:106598]	18	protein_coding
ENSMUSG00000025885.19	E055	180.6259443372104	0.004684427024304762	0.1808198235286227	0.9135566308989809	0.9834690460818026	21.593668230132096	21.707918224482583	0.016261689615565622	chr18	74877692	74877842	151	+	129	149	136	225	190	197	294	203	171	155	160	219	c(""ENSMUST00000154986.2"", ""ENSMUST00000074157.13"", ""ENSMUST00000121875.8"")	Myo5b	myosin VB [Source:MGI Symbol;Acc:MGI:106598]	18	protein_coding
ENSMUSG00000025885.19	E056	260.68334806795855	0.0018984343855889612	17.319057736787954	1.734660129761215e-4	0.019017957925755998	26.432363922760274	24.94390247668997	-0.18315728824401045	chr18	74892098	74892383	286	+	176	235	250	296	293	345	383	241	192	253	223	325	c(""ENSMUST00000154986.2"", ""ENSMUST00000074157.13"", ""ENSMUST00000121875.8"")	Myo5b	myosin VB [Source:MGI Symbol;Acc:MGI:106598]	18	protein_coding
ENSMUSG00000025885.19	E057	243.55569082414243	0.008189674891929306	10.731818769437155	0.0046732085631921595	0.1197621486331326	25.686996291117126	24.059773388971337	-0.2057029213489976	chr18	74893921	74894095	175	+	186	173	275	270	270	322	341	220	165	262	201	301	c(""ENSMUST00000154986.2"", ""ENSMUST00000074157.13"", ""ENSMUST00000121875.8"")	Myo5b	myosin VB [Source:MGI Symbol;Acc:MGI:106598]	18	protein_coding
ENSMUSG00000025885.19	E058	204.88657060366714	0.007602833791213178	11.046594595747024	0.003992661220411385	0.11004045247834109	23.49385691002702	22.366156830738802	-0.1527405964255868	chr18	74895647	74895727	81	+	160	170	216	229	236	215	271	201	155	239	165	236	c(""ENSMUST00000154986.2"", ""ENSMUST00000074157.13"", ""ENSMUST00000121875.8"")	Myo5b	myosin VB [Source:MGI Symbol;Acc:MGI:106598]	18	protein_coding
ENSMUSG00000025885.19	E059	328.296660538277	0.007254527878709772	6.6119472147181	0.03666349860182637	0.3204901149767431	29.086877636108596	27.85133700447801	-0.1398277177500553	chr18	74903368	74903876	509	+	272	253	318	360	391	369	468	331	274	328	287	367	c(""ENSMUST00000154986.2"", ""ENSMUST00000074157.13"", ""ENSMUST00000121875.8"")	Myo5b	myosin VB [Source:MGI Symbol;Acc:MGI:106598]	18	protein_coding
ENSMUSG00000025885.19	E060	103.56690566750474	0.009573227888559719	3.811325992016691	0.14872400650541936	0.5708894932257597	16.437928762030722	16.8131623968588	0.0677515246368614	chr18	74903877	74904548	672	+	84	66	99	90	120	120	178	104	77	94	115	135	c(""ENSMUST00000154986.2"", ""ENSMUST00000074157.13"")	Myo5b	myosin VB [Source:MGI Symbol;Acc:MGI:106598]	18	protein_coding
ENSMUSG00000025885.19	E061	16.260373273738796	0.01505408769965761	2.2062259369858452	0.33183647768577546	0.7565286641765262	7.080514126557034	6.3888516341668975	-0.2985692676138858	chr18	74904549	74904564	16	+	12	13	22	18	24	15	30	18	8	13	18	11	ENSMUST00000074157.13	Myo5b	myosin VB [Source:MGI Symbol;Acc:MGI:106598]	18	protein_coding
ENSMUSG00000025887.11	E001	4.73862193051089	0.04375498411468456	15.789063000533076	3.727765049780086e-4	NA	2.475894208226265	4.307154692761657	1.6002058694780603	chr9	5345430	5345475	46	+	0	1	0	1	4	5	20	4	8	8	5	7	ENSMUST00000027009.11	Casp12	caspase 12 [Source:MGI Symbol;Acc:MGI:1312922]	9	protein_coding
ENSMUSG00000025887.11	E002	4.978626477178074	0.04018631323009457	16.582906555269062	2.506499339838695e-4	NA	2.5856017536936946	4.393154161096234	1.5321898984575761	chr9	5345476	5345478	3	+	0	1	0	1	4	6	20	4	9	8	6	7	c(""ENSMUST00000151788.8"", ""ENSMUST00000027009.11"")	Casp12	caspase 12 [Source:MGI Symbol;Acc:MGI:1312922]	9	protein_coding
ENSMUSG00000025887.11	E003	9.045517565249623	0.03221557074996021	20.888407525282815	2.9116551580675124e-5	0.0064546204785753776	4.006702539560152	5.622902348329987	0.9810994549048186	chr9	5345479	5345495	17	+	0	2	0	6	10	11	28	8	13	19	10	10	c(""ENSMUST00000151788.8"", ""ENSMUST00000027009.11"", ""ENSMUST00000149520.8"")	Casp12	caspase 12 [Source:MGI Symbol;Acc:MGI:1312922]	9	protein_coding
ENSMUSG00000025887.11	E004	11.534107836021299	0.026797658524064252	12.83731963473386	0.0016308403948491642	0.06798244019633733	4.879830805184014	6.162312803399075	0.6762839369282219	chr9	5345496	5345503	8	+	1	7	0	7	13	15	34	11	16	19	15	11	c(""ENSMUST00000138308.2"", ""ENSMUST00000151788.8"", ""ENSMUST00000027009.11"", ""ENSMUST00000149520.8"")	Casp12	caspase 12 [Source:MGI Symbol;Acc:MGI:1312922]	9	protein_coding
ENSMUSG00000025887.11	E005	28.034574513921477	0.04076840148840539	4.715748045283789	0.09462117198356387	0.479525440340931	8.536283616749017	8.929643646887627	0.13144364505783823	chr9	5345504	5345525	22	+	7	26	9	17	29	46	79	30	31	36	33	18	c(""ENSMUST00000151332.2"", ""ENSMUST00000027009.11"", ""ENSMUST00000149520.8"", ""ENSMUST00000138308.2"", ""ENSMUST00000151788.8"")	Casp12	caspase 12 [Source:MGI Symbol;Acc:MGI:1312922]	9	protein_coding
ENSMUSG00000025887.11	E006	44.6834470330333	0.020169724829241748	2.0661059350241544	0.3559186919865351	0.7738426314723207	10.831495897500872	11.123501545711889	0.07811263439450045	chr9	5346482	5346523	42	+	16	45	19	24	42	69	101	48	50	55	54	42	c(""ENSMUST00000151332.2"", ""ENSMUST00000027009.11"", ""ENSMUST00000149520.8"", ""ENSMUST00000138308.2"", ""ENSMUST00000151788.8"")	Casp12	caspase 12 [Source:MGI Symbol;Acc:MGI:1312922]	9	protein_coding
ENSMUSG00000025887.11	E007	88.68770441044279	0.011128139548602568	0.4468152768801019	0.7997887581936755	0.9570974947827366	15.375560837951312	15.316489644385243	-0.01148878540819176	chr9	5346524	5346733	210	+	50	82	48	49	96	113	200	86	89	117	91	92	c(""ENSMUST00000138308.2"", ""ENSMUST00000151788.8"", ""ENSMUST00000027009.11"", ""ENSMUST00000149520.8"")	Casp12	caspase 12 [Source:MGI Symbol;Acc:MGI:1312922]	9	protein_coding
ENSMUSG00000025887.11	E008	77.49989409220457	0.007068297098277839	0.3202666383486701	0.852030189432518	0.9700836346234684	14.530996925312905	14.262391224462917	-0.05546687694701724	chr9	5348899	5348958	60	+	45	70	46	53	80	94	169	66	78	100	79	89	c(""ENSMUST00000151332.2"", ""ENSMUST00000027009.11"", ""ENSMUST00000149520.8"", ""ENSMUST00000138308.2"", ""ENSMUST00000151788.8"")	Casp12	caspase 12 [Source:MGI Symbol;Acc:MGI:1312922]	9	protein_coding
ENSMUSG00000025887.11	E009	91.58384171384486	0.004299754889694322	0.2164594444292618	0.8974214151141902	0.9802892938107914	15.491388704415968	15.611738684828794	0.02311822045894374	chr9	5350400	5350477	78	+	54	81	59	54	84	110	191	89	90	120	104	104	c(""ENSMUST00000151332.2"", ""ENSMUST00000027009.11"", ""ENSMUST00000149520.8"", ""ENSMUST00000138308.2"", ""ENSMUST00000151788.8"")	Casp12	caspase 12 [Source:MGI Symbol;Acc:MGI:1312922]	9	protein_coding
ENSMUSG00000025887.11	E010	83.42612512207964	0.009861201703410693	1.3960940428345623	0.49755607189030737	0.8514677748153173	15.300249662723814	14.558932492137728	-0.14796785137258617	chr9	5352197	5352291	95	+	55	83	55	47	72	119	165	87	68	106	92	87	c(""ENSMUST00000151332.2"", ""ENSMUST00000027009.11"", ""ENSMUST00000149520.8"", ""ENSMUST00000138308.2"", ""ENSMUST00000151788.8"")	Casp12	caspase 12 [Source:MGI Symbol;Acc:MGI:1312922]	9	protein_coding
ENSMUSG00000025887.11	E011	110.96888988919382	0.001710326681263382	2.2214899876154846	0.32931353312240597	0.7551035106511861	17.48234592074077	16.720113909152076	-0.1341133735433102	chr9	5352672	5352845	174	+	73	92	78	74	114	137	179	124	109	130	117	142	c(""ENSMUST00000151332.2"", ""ENSMUST00000027009.11"", ""ENSMUST00000149520.8"", ""ENSMUST00000138308.2"", ""ENSMUST00000151788.8"")	Casp12	caspase 12 [Source:MGI Symbol;Acc:MGI:1312922]	9	protein_coding
ENSMUSG00000025887.11	E012	19.591449508454694	0.051019293451706596	0.03327709006828172	0.9834991110333225	0.9970565970476383	7.256786670441443	7.262053155562597	0.002109462211228319	chr9	5352846	5353445	600	+	12	10	18	19	21	14	20	27	23	20	16	38	ENSMUST00000149520.8	Casp12	caspase 12 [Source:MGI Symbol;Acc:MGI:1312922]	9	protein_coding
ENSMUSG00000025887.11	E013	11.369358136267891	0.11518931934134385	0.4532438675885544	0.7972221280672996	0.9565096151984028	5.657386959074415	5.499832144948471	-0.08186921531601055	chr9	5353623	5353633	11	+	4	3	7	19	19	6	9	9	16	7	18	23	ENSMUST00000151788.8	Casp12	caspase 12 [Source:MGI Symbol;Acc:MGI:1312922]	9	protein_coding
ENSMUSG00000025887.11	E014	132.20392645438142	0.004135046153125259	0.20691868449327444	0.9017126836084703	0.9810337371351867	18.673712582946706	18.36262369337662	-0.05089375268897989	chr9	5353634	5353868	235	+	86	97	88	107	135	139	199	146	150	157	162	156	c(""ENSMUST00000138308.2"", ""ENSMUST00000151332.2"", ""ENSMUST00000151788.8"", ""ENSMUST00000027009.11"")	Casp12	caspase 12 [Source:MGI Symbol;Acc:MGI:1312922]	9	protein_coding
ENSMUSG00000025887.11	E015	29.071479420268354	0.11677826168508557	0.3497097308081152	0.8395788638663382	0.9671677012395793	8.858001603388402	8.875004373541785	0.0055969781724307666	chr9	5353869	5354448	580	+	16	18	23	19	38	29	38	28	48	5	59	41	ENSMUST00000138308.2	Casp12	caspase 12 [Source:MGI Symbol;Acc:MGI:1312922]	9	protein_coding
ENSMUSG00000025887.11	E016	104.30482259566763	0.003534983758195295	0.28218245542583986	0.8684100850179556	0.9737762781565574	16.347325771469173	16.61740248335967	0.04915479912006582	chr9	5354534	5354683	150	+	65	85	61	85	96	101	172	132	114	120	119	133	c(""ENSMUST00000151332.2"", ""ENSMUST00000151788.8"", ""ENSMUST00000027009.11"")	Casp12	caspase 12 [Source:MGI Symbol;Acc:MGI:1312922]	9	protein_coding
ENSMUSG00000025887.11	E017	88.43184081785691	0.0066686721787011655	1.1634774659943332	0.5589256986503415	0.8778245700769187	14.884403616915321	15.53267287914393	0.12716550066144094	chr9	5358246	5358355	110	+	55	70	48	67	75	91	157	124	89	88	97	134	c(""ENSMUST00000151332.2"", ""ENSMUST00000151788.8"", ""ENSMUST00000027009.11"")	Casp12	caspase 12 [Source:MGI Symbol;Acc:MGI:1312922]	9	protein_coding
ENSMUSG00000025887.11	E018	88.54569892732925	0.010435990480797701	0.20614427093767063	0.9020619004763994	0.9811002212244883	15.285773587064355	15.26185399139203	-0.004672673950642192	chr9	5358725	5358823	99	+	69	67	59	65	77	90	154	117	83	76	98	138	c(""ENSMUST00000151332.2"", ""ENSMUST00000151788.8"", ""ENSMUST00000027009.11"")	Casp12	caspase 12 [Source:MGI Symbol;Acc:MGI:1312922]	9	protein_coding
ENSMUSG00000025887.11	E019	59.21659579125387	0.009548763961772823	0.3029395573290117	0.8594438554215464	0.9716295201009248	12.400896329309916	12.698297178496091	0.0699579954999372	chr9	5358824	5358843	20	+	38	39	50	39	53	60	106	70	67	46	79	88	c(""ENSMUST00000151788.8"", ""ENSMUST00000027009.11"")	Casp12	caspase 12 [Source:MGI Symbol;Acc:MGI:1312922]	9	protein_coding
ENSMUSG00000025887.11	E020	148.64849458151716	0.003938985190526656	9.733574322005524	0.007698058221101152	0.15413631379535825	19.954348481018386	19.24333056753332	-0.11053768714473211	chr9	5371753	5372881	1129	+	118	129	136	85	138	139	242	162	160	140	184	188	c(""ENSMUST00000151788.8"", ""ENSMUST00000027009.11"")	Casp12	caspase 12 [Source:MGI Symbol;Acc:MGI:1312922]	9	protein_coding
ENSMUSG00000025887.11	E021	4.457969610817534	0.17178837012324288	8.228303273938792	0.01633979661043749	NA	4.3640269944564665	2.690570939642214	-1.3979995717678948	chr9	5372882	5373032	151	+	3	10	10	4	1	5	4	0	3	0	9	4	ENSMUST00000027009.11	Casp12	caspase 12 [Source:MGI Symbol;Acc:MGI:1312922]	9	protein_coding
ENSMUSG00000025888.7	E001	1.4419559979095031	0.11066710591399541	1.36797016000844	0.5046021005385982	NA	1.9104132349564509	1.993925734625364	0.12352306338425156	chr9	5298508	5298685	178	+	2	2	1	0	1	1	1	1	3	0	3	2	ENSMUST00000027015.7	Casp1	caspase 1 [Source:MGI Symbol;Acc:MGI:96544]	9	protein_coding
ENSMUSG00000025888.7	E002	1.3329835542802473	0.11886324917195147	2.1291043313627256	0.34488227030488294	NA	1.6072679117258417	2.0978729933273286	0.7690195158947668	chr9	5298686	5298686	1	+	0	2	1	0	1	1	1	0	3	2	3	2	c(""ENSMUST00000027015.7"", ""ENSMUST00000238348.2"")	Casp1	caspase 1 [Source:MGI Symbol;Acc:MGI:96544]	9	protein_coding
ENSMUSG00000025888.7	E003	1.4991256451794968	0.10452502000896957	2.7477846377000503	0.25311981662799693	NA	1.6073768914207278	2.2809660239582854	1.0104291498757663	chr9	5298687	5298700	14	+	0	2	1	0	1	1	1	1	3	2	4	2	c(""ENSMUST00000238546.2"", ""ENSMUST00000027015.7"", ""ENSMUST00000238348.2"")	Casp1	caspase 1 [Source:MGI Symbol;Acc:MGI:96544]	9	protein_coding
ENSMUSG00000025888.7	E004	16.234622805128772	0.009876446086796562	0.6838476693982329	0.7104023106543926	0.9318089531047951	6.451961571274154	6.814210066157813	0.15863561142943716	chr9	5298701	5298723	23	+	13	13	9	9	18	19	27	21	21	24	9	16	c(""ENSMUST00000238505.2"", ""ENSMUST00000027015.7"", ""ENSMUST00000238546.2"", ""ENSMUST00000238348.2"")	Casp1	caspase 1 [Source:MGI Symbol;Acc:MGI:96544]	9	protein_coding
ENSMUSG00000025888.7	E005	1.5862494348423073	0.28275405014193417	3.4575140329798444	0.17750490857774168	NA	2.5229901035203994	1.5589971140782524	-1.3898674934293482	chr9	5298724	5298824	101	+	1	7	2	0	0	2	0	0	3	1	1	1	ENSMUST00000238505.2	Casp1	caspase 1 [Source:MGI Symbol;Acc:MGI:96544]	9	protein_coding
ENSMUSG00000025888.7	E006	44.511313354686806	0.01067203070748615	1.5748128786142956	0.4550233970309786	0.8304871668013846	10.506924278111569	11.325778355798917	0.2203200666858809	chr9	5299280	5299546	267	+	26	39	29	34	49	40	73	61	51	64	38	42	c(""ENSMUST00000238505.2"", ""ENSMUST00000027015.7"", ""ENSMUST00000238546.2"", ""ENSMUST00000238348.2"")	Casp1	caspase 1 [Source:MGI Symbol;Acc:MGI:96544]	9	protein_coding
ENSMUSG00000025888.7	E007	3.1648465508875683	0.0993852855320975	2.5066272568500096	0.28555699761591913	NA	2.3829870996640636	3.293194026746491	0.9345288278509618	chr9	5299547	5299802	256	+	1	1	1	4	4	0	4	2	6	7	5	3	ENSMUST00000238546.2	Casp1	caspase 1 [Source:MGI Symbol;Acc:MGI:96544]	9	protein_coding
ENSMUSG00000025888.7	E008	35.770476282358544	0.008842467879305278	0.6993087015952995	0.7049317066954118	0.930189480237834	9.589306746017868	10.05508802110377	0.13879073853857804	chr9	5299803	5299865	63	+	23	29	24	34	37	33	59	48	36	45	38	33	c(""ENSMUST00000238505.2"", ""ENSMUST00000027015.7"", ""ENSMUST00000238546.2"", ""ENSMUST00000238348.2"")	Casp1	caspase 1 [Source:MGI Symbol;Acc:MGI:96544]	9	protein_coding
ENSMUSG00000025888.7	E009	44.467758199413524	0.004220609918697324	1.1770535236380226	0.5551445427151553	0.8763154775917495	11.15974717827909	10.790854137938055	-0.09870279908782909	chr9	5302417	5302529	113	+	31	42	34	41	40	57	65	51	35	54	43	51	c(""ENSMUST00000238505.2"", ""ENSMUST00000027015.7"", ""ENSMUST00000238546.2"", ""ENSMUST00000238348.2"")	Casp1	caspase 1 [Source:MGI Symbol;Acc:MGI:96544]	9	protein_coding
ENSMUSG00000025888.7	E010	19.061632136347573	0.021472814958194242	1.8008561795967637	0.4063956486657728	0.8040183176666145	7.047667025044234	7.319452220896409	0.11000718737515491	chr9	5302530	5302997	468	+	18	16	14	15	19	14	38	13	17	27	16	26	c(""ENSMUST00000238546.2"", ""ENSMUST00000238348.2"")	Casp1	caspase 1 [Source:MGI Symbol;Acc:MGI:96544]	9	protein_coding
ENSMUSG00000025888.7	E011	32.78851196064318	0.0058604974235795205	7.742993300230978	0.020827175093528463	0.24797891643339112	9.73759024480674	9.119917794670613	-0.1915531940415427	chr9	5302998	5303037	40	+	34	37	27	22	26	39	51	27	28	33	30	44	c(""ENSMUST00000238505.2"", ""ENSMUST00000027015.7"", ""ENSMUST00000238546.2"", ""ENSMUST00000238348.2"")	Casp1	caspase 1 [Source:MGI Symbol;Acc:MGI:96544]	9	protein_coding
ENSMUSG00000025888.7	E012	35.19281155673772	0.005510649261942827	0.45256612446192435	0.7974923297553957	0.9565840144197945	9.858735984099965	9.641368754569925	-0.06522637849656565	chr9	5303038	5303132	95	+	34	31	23	30	27	45	52	36	41	36	29	44	c(""ENSMUST00000238546.2"", ""ENSMUST00000238730.2"", ""ENSMUST00000238348.2"", ""ENSMUST00000238505.2"", ""ENSMUST00000027015.7"")	Casp1	caspase 1 [Source:MGI Symbol;Acc:MGI:96544]	9	protein_coding
ENSMUSG00000025888.7	E013	30.62141636447057	0.007145325624718558	1.3378578304566702	0.5122569546783832	0.8580487654358092	9.359782673124244	8.820036108978854	-0.1734581354992315	chr9	5303133	5303171	39	+	30	24	21	31	23	42	36	35	29	38	22	38	c(""ENSMUST00000238730.2"", ""ENSMUST00000027015.7"", ""ENSMUST00000238546.2"", ""ENSMUST00000238348.2"")	Casp1	caspase 1 [Source:MGI Symbol;Acc:MGI:96544]	9	protein_coding
ENSMUSG00000025888.7	E014	8.006761577422425	0.02480782637677532	0.3426436341406429	0.8425503827412852	0.9677279003598832	4.874732070647028	4.559407455080148	-0.19358402027527477	chr9	5303172	5303539	368	+	7	10	3	8	7	11	17	5	7	10	5	9	ENSMUST00000238546.2	Casp1	caspase 1 [Source:MGI Symbol;Acc:MGI:96544]	9	protein_coding
ENSMUSG00000025888.7	E015	37.77167759138912	0.0057647813336920185	0.2095306406568227	0.9005358352439722	0.9808367556131397	10.218007218670934	10.063940431878777	-0.04449823398987007	chr9	5303540	5303597	58	+	37	23	20	31	39	55	63	39	34	42	44	38	c(""ENSMUST00000238730.2"", ""ENSMUST00000027015.7"", ""ENSMUST00000238546.2"", ""ENSMUST00000238348.2"")	Casp1	caspase 1 [Source:MGI Symbol;Acc:MGI:96544]	9	protein_coding
ENSMUSG00000025888.7	E016	44.45020534599834	0.003515906498715374	1.2199597093610066	0.543361815161612	0.8716012870645327	11.058724367724793	10.95652094888564	-0.027266192643455867	chr9	5303598	5303701	104	+	37	28	25	37	46	68	74	52	39	50	43	51	c(""ENSMUST00000238546.2"", ""ENSMUST00000027015.7"", ""ENSMUST00000238348.2"")	Casp1	caspase 1 [Source:MGI Symbol;Acc:MGI:96544]	9	protein_coding
ENSMUSG00000025888.7	E017	41.695747226584494	0.00448719913060091	0.06368369305843657	0.9686597668696622	0.9941540522458354	10.644728115889905	10.672799132528013	0.00772555498928007	chr9	5303702	5303774	73	+	32	35	25	27	43	61	71	56	30	50	38	48	c(""ENSMUST00000238730.2"", ""ENSMUST00000027015.7"", ""ENSMUST00000238546.2"", ""ENSMUST00000238348.2"")	Casp1	caspase 1 [Source:MGI Symbol;Acc:MGI:96544]	9	protein_coding
ENSMUSG00000025888.7	E018	1.2591298694723583	0.43778891200760806	0.9551747790734453	0.6202780774137745	NA	2.0045586980097028	1.7104010686492614	-0.4581318765127691	chr9	5303775	5304014	240	+	0	3	0	0	4	1	0	0	1	4	2	0	c(""ENSMUST00000238546.2"", ""ENSMUST00000238348.2"")	Casp1	caspase 1 [Source:MGI Symbol;Acc:MGI:96544]	9	protein_coding
ENSMUSG00000025888.7	E019	1.7053371397360633	0.2562046374614099	2.162806541151298	0.3391193154402085	NA	2.668178970165698	1.6716908346554789	-1.3500123309180223	chr9	5304015	5304186	172	+	1	4	0	1	2	6	2	1	0	4	0	0	ENSMUST00000238348.2	Casp1	caspase 1 [Source:MGI Symbol;Acc:MGI:96544]	9	protein_coding
ENSMUSG00000025888.7	E020	53.686291826962645	0.0084270182730311	0.3248202788830099	0.8500924765780044	0.9695589069423561	12.129231661916165	11.986793518338004	-0.034810581813780495	chr9	5304187	5304327	141	+	48	40	35	31	46	91	86	78	46	59	40	62	c(""ENSMUST00000238730.2"", ""ENSMUST00000027015.7"", ""ENSMUST00000238348.2"")	Casp1	caspase 1 [Source:MGI Symbol;Acc:MGI:96544]	9	protein_coding
ENSMUSG00000025888.7	E021	38.79388836872269	0.005992310809200946	1.1032103392655301	0.576024450943356	0.8849248382664959	10.0679972224424	10.396391484809627	0.09403399897542286	chr9	5306117	5306226	110	+	35	27	25	18	36	58	57	61	47	41	31	40	c(""ENSMUST00000238730.2"", ""ENSMUST00000027015.7"", ""ENSMUST00000238348.2"")	Casp1	caspase 1 [Source:MGI Symbol;Acc:MGI:96544]	9	protein_coding
ENSMUSG00000025888.7	E022	26.96354541664852	0.021506584638453	0.7182030143439988	0.6983034649439712	0.9279911935544991	8.284035126488646	8.77723040517607	0.16864599457537643	chr9	5306670	5306773	104	+	29	15	16	8	27	39	38	47	29	27	26	29	c(""ENSMUST00000238730.2"", ""ENSMUST00000027015.7"", ""ENSMUST00000238348.2"")	Casp1	caspase 1 [Source:MGI Symbol;Acc:MGI:96544]	9	protein_coding
ENSMUSG00000025888.7	E023	13.111731619176563	0.05536298374032964	0.26490828675375155	0.8759431009778974	0.9756685227630755	6.081573029430913	5.930624431039178	-0.07290540289636693	chr9	5307183	5307203	21	+	10	9	18	3	14	18	19	19	22	11	13	5	c(""ENSMUST00000238730.2"", ""ENSMUST00000027015.7"", ""ENSMUST00000238348.2"")	Casp1	caspase 1 [Source:MGI Symbol;Acc:MGI:96544]	9	protein_coding
ENSMUSG00000025888.7	E024	12.048987895980762	0.0680440279967726	0.575025565309403	0.7501269780955543	0.943644318606504	5.5402601540738345	5.931990093706531	0.1980776559983659	chr9	5307204	5307273	70	+	7	6	16	3	14	14	19	19	22	11	13	5	c(""ENSMUST00000027015.7"", ""ENSMUST00000238348.2"")	Casp1	caspase 1 [Source:MGI Symbol;Acc:MGI:96544]	9	protein_coding
ENSMUSG00000025888.7	E025	2.8892678729719825	0.41998770951865594	2.8587971703327923	0.2394528894670781	NA	3.392809856832301	2.236022006816725	-1.2044737821674487	chr9	5307274	5307290	17	+	5	0	1	1	7	9	0	6	2	4	0	0	ENSMUST00000027015.7	Casp1	caspase 1 [Source:MGI Symbol;Acc:MGI:96544]	9	protein_coding
ENSMUSG00000025889.14	E001	0	NA	NA	NA	NA	NA	NA	NA	chr6	60708559	60708562	4	-	0	0	0	0	0	0	0	0	0	0	0	0	ENSMUST00000163779.8	Snca	synuclein, alpha [Source:MGI Symbol;Acc:MGI:1277151]	6	protein_coding
ENSMUSG00000025889.14	E002	45.91372134351347	0.01727233287029214	0.420234796467696	0.8104890903969826	0.9596630661988705	11.1880868875474	10.983221989410609	-0.05428443468601696	chr6	60708563	60709145	583	-	43	50	52	32	49	30	27	51	78	29	60	43	c(""ENSMUST00000114268.5"", ""ENSMUST00000163779.8"")	Snca	synuclein, alpha [Source:MGI Symbol;Acc:MGI:1277151]	6	protein_coding
ENSMUSG00000025889.14	E003	27.210754051579396	0.006763071419376373	1.1747693716156107	0.5557789221659648	0.876560495741777	8.588163930297398	8.432491398224087	-0.0533426456995203	chr6	60710088	60710171	84	-	28	26	29	25	28	15	18	26	38	19	35	35	c(""ENSMUST00000114268.5"", ""ENSMUST00000163779.8"")	Snca	synuclein, alpha [Source:MGI Symbol;Acc:MGI:1277151]	6	protein_coding
ENSMUSG00000025889.14	E004	0.17237554334161306	1.227492362613573	0.37225611435306405	0.8301672792969987	NA	0.03217219401692262	0.9268949105507289	9.697221184652534	chr6	60785663	60785970	308	-	0	0	0	0	0	0	0	0	2	0	0	0	ENSMUST00000204586.3	Snca	synuclein, alpha [Source:MGI Symbol;Acc:MGI:1277151]	6	protein_coding
ENSMUSG00000025889.14	E005	0.628001333560459	0.3433120759157892	0.295269581718145	0.8627461401901914	NA	1.41933681405159	1.1239102588743322	-0.6735397139935425	chr6	60791675	60792600	926	-	1	2	0	1	0	0	0	2	0	0	1	0	ENSMUST00000203177.2	Snca	synuclein, alpha [Source:MGI Symbol;Acc:MGI:1277151]	6	protein_coding
ENSMUSG00000025889.14	E006	34.75955640322783	0.0057320473010765835	0.2806795534029334	0.8690628979024306	0.9739057350425192	9.84866437445281	9.539138105635232	-0.0934082666880407	chr6	60792601	60792743	143	-	27	28	46	31	52	16	30	33	46	20	39	52	c(""ENSMUST00000204586.3"", ""ENSMUST00000114268.5"", ""ENSMUST00000203177.2"", ""ENSMUST00000163779.8"")	Snca	synuclein, alpha [Source:MGI Symbol;Acc:MGI:1277151]	6	protein_coding
ENSMUSG00000025889.14	E007	28.79039581882453	0.008348212433413169	0.10049465112703615	0.9509941902381868	0.9910388086177124	8.794365245021524	8.89270723940561	0.03245473514817032	chr6	60795308	60795349	42	-	19	23	41	23	42	11	29	28	41	14	35	44	c(""ENSMUST00000204586.3"", ""ENSMUST00000114268.5"", ""ENSMUST00000203177.2"", ""ENSMUST00000163779.8"")	Snca	synuclein, alpha [Source:MGI Symbol;Acc:MGI:1277151]	6	protein_coding
ENSMUSG00000025889.14	E008	30.378549071264587	0.0054685377289950135	0.3106919553634384	0.8561189281966944	0.9708511728875732	9.14147352554022	8.983990530172377	-0.05074491933535619	chr6	60804465	60804540	76	-	24	22	41	27	43	15	28	27	47	16	41	36	c(""ENSMUST00000204586.3"", ""ENSMUST00000114268.5"", ""ENSMUST00000203177.2"", ""ENSMUST00000163779.8"")	Snca	synuclein, alpha [Source:MGI Symbol;Acc:MGI:1277151]	6	protein_coding
ENSMUSG00000025889.14	E009	23.93243548953468	0.006294418011952274	1.0501862520625593	0.5915002777284892	0.8909173776076759	7.895788593020114	8.195033379130166	0.10835276391000725	chr6	60804541	60804611	71	-	20	16	25	21	34	12	23	23	38	11	36	31	c(""ENSMUST00000114268.5"", ""ENSMUST00000203177.2"", ""ENSMUST00000163779.8"")	Snca	synuclein, alpha [Source:MGI Symbol;Acc:MGI:1277151]	6	protein_coding
ENSMUSG00000025889.14	E010	15.363670097948237	0.01084302574977228	1.391238250544916	0.4987655540134495	0.8519773871101571	6.137566041522419	6.7364871546982386	0.2702938648306752	chr6	60805708	60805856	149	-	11	10	18	13	20	5	13	21	22	5	25	23	c(""ENSMUST00000114268.5"", ""ENSMUST00000203177.2"")	Snca	synuclein, alpha [Source:MGI Symbol;Acc:MGI:1277151]	6	protein_coding
ENSMUSG00000025889.14	E011	1.671481364479741	0.358177992795849	2.1457887315226856	0.34201716067662546	NA	1.4153921969411982	2.601185854788824	1.7569457840486566	chr6	60805857	60805988	132	-	2	0	0	1	1	0	1	4	4	0	0	7	ENSMUST00000114268.5	Snca	synuclein, alpha [Source:MGI Symbol;Acc:MGI:1277151]	6	protein_coding
ENSMUSG00000025889.14	E012	2.046750729070354	0.22913466735697766	1.8329000967935372	0.399936278467036	NA	2.716532066928991	1.9590709780117095	-0.9439442310092405	chr6	60806655	60806839	185	-	5	0	1	1	4	4	0	1	1	1	5	1	ENSMUST00000163779.8	Snca	synuclein, alpha [Source:MGI Symbol;Acc:MGI:1277151]	6	protein_coding
ENSMUSG00000025892.17	E001	0	NA	NA	NA	NA	NA	NA	NA	chr9	4417896	4417898	3	-	0	0	0	0	0	0	0	0	0	0	0	0	ENSMUST00000063508.15	Gria4	glutamate receptor, ionotropic, AMPA4 (alpha 4) [Source:MGI Symbol;Acc:MGI:95811]	9	protein_coding
ENSMUSG00000025892.17	E002	9.265870368146567	0.15009729554112827	12.564140984969157	0.0018695257451786635	0.07320061193635748	3.6806375483370743	5.201378150871832	1.0007410548258173	chr9	4417899	4420316	2418	-	12	1	1	2	0	2	20	15	12	5	19	24	c(""ENSMUST00000027020.13"", ""ENSMUST00000063508.15"", ""ENSMUST00000212533.2"")	Gria4	glutamate receptor, ionotropic, AMPA4 (alpha 4) [Source:MGI Symbol;Acc:MGI:95811]	9	protein_coding
ENSMUSG00000025892.17	E003	2.0649561805333465	0.13891061281097708	2.7418992572173977	0.2538657668542084	NA	1.6802441889779232	2.5553672497155873	1.2105059249946073	chr9	4424320	4424454	135	-	0	0	1	1	2	0	7	6	3	1	5	1	c(""ENSMUST00000027020.13"", ""ENSMUST00000063508.15"", ""ENSMUST00000212533.2"")	Gria4	glutamate receptor, ionotropic, AMPA4 (alpha 4) [Source:MGI Symbol;Acc:MGI:95811]	9	protein_coding
ENSMUSG00000025892.17	E004	1.9949069537613158	0.13507625328125497	7.076516480823514	0.029063905357640685	NA	0.8433587041625259	2.6320837696690234	3.2852932773479213	chr9	4427030	4427144	115	-	0	0	1	0	0	0	4	10	3	1	4	2	ENSMUST00000063508.15	Gria4	glutamate receptor, ionotropic, AMPA4 (alpha 4) [Source:MGI Symbol;Acc:MGI:95811]	9	protein_coding
ENSMUSG00000025892.17	E005	0.08831344920393959	1.8662877471071775	0.9741569615628691	0.6144188109839929	NA	0.8504305174520823	0.014317266283939034	-11.78488424787724	chr9	4432773	4432887	115	-	0	0	1	0	0	0	0	0	0	0	0	0	c(""ENSMUST00000027020.13"", ""ENSMUST00000212533.2"")	Gria4	glutamate receptor, ionotropic, AMPA4 (alpha 4) [Source:MGI Symbol;Acc:MGI:95811]	9	protein_coding
ENSMUSG00000025892.17	E006	1.0678769783412516	0.15980871304823596	2.424167105846877	0.29757661643320527	NA	1.885183473011935	1.5231078116816121	-0.6156355959754852	chr9	4456005	4456252	248	-	0	0	0	4	0	1	1	3	1	1	1	1	c(""ENSMUST00000027020.13"", ""ENSMUST00000063508.15"", ""ENSMUST00000212533.2"")	Gria4	glutamate receptor, ionotropic, AMPA4 (alpha 4) [Source:MGI Symbol;Acc:MGI:95811]	9	protein_coding
ENSMUSG00000025892.17	E007	0.7855148771825258	0.16643828177034867	2.0009197836447186	0.3677102953222111	NA	0.8432786890401331	1.607636609439453	1.862117388202332	chr9	4461906	4462104	199	-	0	0	0	1	0	0	2	3	2	0	1	1	c(""ENSMUST00000027020.13"", ""ENSMUST00000063508.15"", ""ENSMUST00000212533.2"")	Gria4	glutamate receptor, ionotropic, AMPA4 (alpha 4) [Source:MGI Symbol;Acc:MGI:95811]	9	protein_coding
ENSMUSG00000025892.17	E008	1.2305699853538103	0.5894237910595064	3.321791978038206	0.1899686939618938	NA	1.8338359168411813	1.7862942772908923	-0.07582609183207714	chr9	4464114	4464484	371	-	0	0	0	0	0	5	2	2	6	0	1	0	c(""ENSMUST00000027020.13"", ""ENSMUST00000063508.15"", ""ENSMUST00000212533.2"")	Gria4	glutamate receptor, ionotropic, AMPA4 (alpha 4) [Source:MGI Symbol;Acc:MGI:95811]	9	protein_coding
ENSMUSG00000025892.17	E009	1.4417261069221259	0.2125451364003596	2.180859447436063	0.33607204454383266	NA	2.4132449231920106	1.607168161913762	-1.1735945239275323	chr9	4472012	4472218	207	-	2	0	1	5	0	0	2	2	3	0	0	2	c(""ENSMUST00000027020.13"", ""ENSMUST00000063508.15"", ""ENSMUST00000212533.2"")	Gria4	glutamate receptor, ionotropic, AMPA4 (alpha 4) [Source:MGI Symbol;Acc:MGI:95811]	9	protein_coding
ENSMUSG00000025892.17	E010	0.8764951514887507	0.4529961242488486	0.6170065995023464	0.734545528377702	NA	1.4573873007452107	1.568138415835847	0.21140826775386606	chr9	4478263	4478852	590	-	0	0	2	0	1	0	5	0	0	1	1	2	ENSMUST00000163309.2	Gria4	glutamate receptor, ionotropic, AMPA4 (alpha 4) [Source:MGI Symbol;Acc:MGI:95811]	9	protein_coding
ENSMUSG00000025892.17	E011	2.0844085146288727	0.09786497527388174	4.575559011466893	0.10149157328865478	NA	2.9309412317798262	1.9366369580114906	-1.1966478651681938	chr9	4480178	4480288	111	-	2	0	3	5	2	0	2	5	3	0	1	2	c(""ENSMUST00000027020.13"", ""ENSMUST00000063508.15"", ""ENSMUST00000212533.2"", ""ENSMUST00000163309.2"")	Gria4	glutamate receptor, ionotropic, AMPA4 (alpha 4) [Source:MGI Symbol;Acc:MGI:95811]	9	protein_coding
ENSMUSG00000025892.17	E012	1.8883182526380253	0.1911801311252866	4.050016800957351	0.13199273438102244	NA	2.9402437589410653	1.7116359902414047	-1.5623322988702313	chr9	4502374	4502478	105	-	2	0	3	5	2	0	0	5	0	1	1	3	c(""ENSMUST00000027020.13"", ""ENSMUST00000063508.15"", ""ENSMUST00000212533.2"", ""ENSMUST00000163309.2"")	Gria4	glutamate receptor, ionotropic, AMPA4 (alpha 4) [Source:MGI Symbol;Acc:MGI:95811]	9	protein_coding
ENSMUSG00000025892.17	E013	1.4850111613788604	0.16529100967481644	3.162244922339852	0.20574402886261964	NA	2.659572462087212	1.528752590716664	-1.5986837094571893	chr9	4503562	4503729	168	-	0	0	2	5	2	1	0	4	0	1	1	2	c(""ENSMUST00000027020.13"", ""ENSMUST00000063508.15"", ""ENSMUST00000212533.2"", ""ENSMUST00000163309.2"")	Gria4	glutamate receptor, ionotropic, AMPA4 (alpha 4) [Source:MGI Symbol;Acc:MGI:95811]	9	protein_coding
ENSMUSG00000025892.17	E014	0.9081812975196876	0.195116226165186	2.5254447657436287	0.2828828618155521	NA	1.1905565997744105	1.6220751858480895	0.8926665035875682	chr9	4513223	4513381	159	-	0	1	0	0	0	1	0	1	0	1	1	6	c(""ENSMUST00000027020.13"", ""ENSMUST00000063508.15"", ""ENSMUST00000212533.2"", ""ENSMUST00000163309.2"")	Gria4	glutamate receptor, ionotropic, AMPA4 (alpha 4) [Source:MGI Symbol;Acc:MGI:95811]	9	protein_coding
ENSMUSG00000025892.17	E015	0.5761397864330318	0.5415877497316537	1.6765360166710224	0.4324588903526888	NA	0.8464911398229873	1.3233956202149812	1.289574660863596	chr9	4519486	4519539	54	-	0	1	0	0	0	0	0	1	0	0	0	5	c(""ENSMUST00000027020.13"", ""ENSMUST00000063508.15"", ""ENSMUST00000212533.2"", ""ENSMUST00000163309.2"")	Gria4	glutamate receptor, ionotropic, AMPA4 (alpha 4) [Source:MGI Symbol;Acc:MGI:95811]	9	protein_coding
ENSMUSG00000025892.17	E016	1.1938821837073945	0.4850922694449887	0.7888244938090736	0.6740761131627202	NA	2.0502500905360392	1.6592748414868908	-0.6108017893477696	chr9	4537635	4537819	185	-	0	1	2	0	0	3	4	1	0	0	0	5	c(""ENSMUST00000027020.13"", ""ENSMUST00000063508.15"", ""ENSMUST00000212533.2"", ""ENSMUST00000163309.2"")	Gria4	glutamate receptor, ionotropic, AMPA4 (alpha 4) [Source:MGI Symbol;Acc:MGI:95811]	9	protein_coding
ENSMUSG00000025892.17	E017	1.2982334731426943	0.5283812749454199	0.7278991761662468	0.6949262264230579	NA	2.186467979910816	1.7285676899323619	-0.6784306141847145	chr9	4664768	4665007	240	-	0	0	2	0	1	4	5	1	0	0	0	5	c(""ENSMUST00000027020.13"", ""ENSMUST00000063508.15"", ""ENSMUST00000212533.2"", ""ENSMUST00000163309.2"")	Gria4	glutamate receptor, ionotropic, AMPA4 (alpha 4) [Source:MGI Symbol;Acc:MGI:95811]	9	protein_coding
ENSMUSG00000025892.17	E018	0.6808446263182129	0.24482167366287053	0.7405040583357021	0.690560267374229	NA	1.189513280809095	1.4108843739929569	0.4925789101062743	chr9	4793810	4793968	159	-	0	1	0	0	1	0	2	0	0	0	1	4	c(""ENSMUST00000027020.13"", ""ENSMUST00000063508.15"", ""ENSMUST00000212533.2"", ""ENSMUST00000163309.2"")	Gria4	glutamate receptor, ionotropic, AMPA4 (alpha 4) [Source:MGI Symbol;Acc:MGI:95811]	9	protein_coding
ENSMUSG00000025892.17	E019	1.002251956590169	0.3629158132844917	0.5141543923169536	0.7733085150145451	NA	1.459986933521833	1.6806385375195987	0.40625506998569505	chr9	4795187	4795363	177	-	0	2	0	0	1	0	3	0	2	0	1	4	c(""ENSMUST00000027020.13"", ""ENSMUST00000063508.15"", ""ENSMUST00000212533.2"", ""ENSMUST00000163309.2"")	Gria4	glutamate receptor, ionotropic, AMPA4 (alpha 4) [Source:MGI Symbol;Acc:MGI:95811]	9	protein_coding
ENSMUSG00000025892.17	E020	0.057875841534352795	2.3391627159225656	0.0033113572272185365	0.9983456912660954	NA	0.018683630975758092	0.5138355970001811	9.562976110397443	chr9	4795364	4795519	156	-	0	0	0	0	0	0	1	0	0	0	0	0	ENSMUST00000212533.2	Gria4	glutamate receptor, ionotropic, AMPA4 (alpha 4) [Source:MGI Symbol;Acc:MGI:95811]	9	protein_coding
ENSMUSG00000025892.17	E021	0.5289094344785845	0.4004656407396884	3.4453690727300454	0.1785860829898585	NA	1.6664864153488423	0.9268030801182334	-1.693356655770447	chr9	4795845	4796142	298	-	0	1	0	0	1	2	1	0	2	0	0	0	c(""ENSMUST00000027020.13"", ""ENSMUST00000063508.15"", ""ENSMUST00000163309.2"")	Gria4	glutamate receptor, ionotropic, AMPA4 (alpha 4) [Source:MGI Symbol;Acc:MGI:95811]	9	protein_coding
ENSMUSG00000025892.17	E022	0.20750210420662824	0.9352829550095878	2.6043979219093245	0.2719331646836299	NA	1.419431967621577	0.013630289047114275	-13.405134965513119	chr9	4796143	4796234	92	-	0	0	0	0	1	2	0	0	0	0	0	0	c(""ENSMUST00000027020.13"", ""ENSMUST00000163309.2"")	Gria4	glutamate receptor, ionotropic, AMPA4 (alpha 4) [Source:MGI Symbol;Acc:MGI:95811]	9	protein_coding
ENSMUSG00000025893.9	E001	13.786682332541774	0.014556650952671375	3.1551460627279937	0.20647560041393567	0.6450628212528368	6.381927660153039	6.100744954552397	-0.1307576352635107	chr9	4309833	4309834	2	+	6	11	11	14	31	17	18	23	8	10	11	14	ENSMUST00000049648.9	Kbtbd3	kelch repeat and BTB (POZ) domain containing 3 [Source:MGI Symbol;Acc:MGI:1916399]	9	protein_coding
ENSMUSG00000025893.9	E002	126.57055040741638	0.0018733141982646855	13.19753960204062	0.0013620425907253048	0.06129975402205457	18.159951328703386	18.631779262912545	0.07765778480664043	chr9	4309835	4309934	100	+	77	94	85	124	198	180	180	151	119	115	139	115	c(""ENSMUST00000212221.2"", ""ENSMUST00000049648.9"")	Kbtbd3	kelch repeat and BTB (POZ) domain containing 3 [Source:MGI Symbol;Acc:MGI:1916399]	9	protein_coding
ENSMUSG00000025893.9	E003	165.28210166904123	0.002361164103297454	0.4654601037249222	0.7923674427716354	0.9554174226241927	20.86010310374664	20.645051932005757	-0.03177098123921951	chr9	4313702	4313806	105	+	110	166	160	161	216	198	196	206	146	147	155	164	ENSMUST00000212221.2	Kbtbd3	kelch repeat and BTB (POZ) domain containing 3 [Source:MGI Symbol;Acc:MGI:1916399]	9	protein_coding
ENSMUSG00000025893.9	E004	372.38008034846354	7.150293291716358e-4	2.7111775672395595	0.25779546401211006	0.6969927570693627	30.39463630026617	29.847710271486434	-0.05920490527214817	chr9	4316827	4317071	245	+	277	342	332	369	550	434	467	409	335	323	369	368	c(""ENSMUST00000212221.2"", ""ENSMUST00000049648.9"")	Kbtbd3	kelch repeat and BTB (POZ) domain containing 3 [Source:MGI Symbol;Acc:MGI:1916399]	9	protein_coding
ENSMUSG00000025893.9	E005	304.14226415886844	0.0021006859726998206	7.2794968895393595	0.02625894871081496	0.2762491697095419	27.20529494701519	27.795497313705752	0.06866735493785825	chr9	4329849	4331711	1863	+	238	246	298	271	418	325	402	308	271	276	330	347	c(""ENSMUST00000212221.2"", ""ENSMUST00000049648.9"")	Kbtbd3	kelch repeat and BTB (POZ) domain containing 3 [Source:MGI Symbol;Acc:MGI:1916399]	9	protein_coding
ENSMUSG00000025893.9	E006	4.602786559275005	0.09727911851378737	1.3630535693903028	0.5058440874751624	NA	3.1621386114883876	3.9316626553543017	0.6296358159642463	chr9	4331712	4331732	21	+	0	7	3	2	6	4	2	7	9	4	5	7	ENSMUST00000049648.9	Kbtbd3	kelch repeat and BTB (POZ) domain containing 3 [Source:MGI Symbol;Acc:MGI:1916399]	9	protein_coding
ENSMUSG00000025894.12	E001	1.0336138680640856	0.6034688374972602	0.849401562774176	0.6539654344876226	NA	1.3374772599072884	1.9557411786845051	1.0968342169993432	chr9	4294793	4294793	1	-	0	3	0	0	0	1	2	0	1	5	0	0	ENSMUST00000051589.9	Aasdhppt	aminoadipate-semialdehyde dehydrogenase-phosphopantetheinyl transferase [Source:MGI Symbol;Acc:MGI:1914868]	9	protein_coding
ENSMUSG00000025894.12	E002	7.684798490632332	0.1278372001873274	1.3079449192288166	0.5199760846019381	0.861106820308725	4.409396614039096	4.8004266138834595	0.24592648291228336	chr9	4294794	4294964	171	-	1	8	4	11	13	8	4	15	8	14	5	2	c(""ENSMUST00000212066.2"", ""ENSMUST00000051589.9"")	Aasdhppt	aminoadipate-semialdehyde dehydrogenase-phosphopantetheinyl transferase [Source:MGI Symbol;Acc:MGI:1914868]	9	protein_coding
ENSMUSG00000025894.12	E003	660.954365312242	0.004632206111320773	1.7124934143485007	0.4247533178438785	0.8139981164813788	38.37318267172229	38.64776031705162	0.024876153255986466	chr9	4294965	4296839	1875	-	430	687	658	738	869	741	860	603	606	603	605	706	c(""ENSMUST00000212066.2"", ""ENSMUST00000051589.9"", ""ENSMUST00000212897.2"")	Aasdhppt	aminoadipate-semialdehyde dehydrogenase-phosphopantetheinyl transferase [Source:MGI Symbol;Acc:MGI:1914868]	9	protein_coding
ENSMUSG00000025894.12	E004	258.5857003231514	0.001720844203560579	1.205082949216063	0.5474186161684895	0.8733107624929006	25.40936364899899	25.755083446658247	0.04267717415822325	chr9	4299298	4299369	72	-	176	284	217	274	359	296	359	262	202	226	249	281	c(""ENSMUST00000212066.2"", ""ENSMUST00000051589.9"", ""ENSMUST00000212897.2"")	Aasdhppt	aminoadipate-semialdehyde dehydrogenase-phosphopantetheinyl transferase [Source:MGI Symbol;Acc:MGI:1914868]	9	protein_coding
ENSMUSG00000025894.12	E005	333.4676597928325	7.365906940070725e-4	4.043636925319532	0.13241445527034387	0.5468499080879602	28.770563493754267	28.505271586476454	-0.029878645433052853	chr9	4302470	4302631	162	-	257	353	307	343	455	396	427	339	267	299	303	339	c(""ENSMUST00000212066.2"", ""ENSMUST00000051589.9"", ""ENSMUST00000212897.2"")	Aasdhppt	aminoadipate-semialdehyde dehydrogenase-phosphopantetheinyl transferase [Source:MGI Symbol;Acc:MGI:1914868]	9	protein_coding
ENSMUSG00000025894.12	E006	252.37519721069913	0.0011152322531171085	0.8879839317907283	0.6414705744483333	0.9092393264461645	25.419654114126217	25.125191185513614	-0.03672020226539274	chr9	4303094	4303215	122	-	170	242	248	246	371	333	293	261	213	235	232	257	c(""ENSMUST00000212066.2"", ""ENSMUST00000051589.9"")	Aasdhppt	aminoadipate-semialdehyde dehydrogenase-phosphopantetheinyl transferase [Source:MGI Symbol;Acc:MGI:1914868]	9	protein_coding
ENSMUSG00000025894.12	E007	319.49131917685565	9.946012232718605e-4	1.9196925702897545	0.3829517468233847	0.7906812673529189	28.183781980640447	28.158378190076974	-0.0028988190522465374	chr9	4308694	4308919	226	-	205	301	289	328	468	433	401	367	264	293	265	329	c(""ENSMUST00000212066.2"", ""ENSMUST00000051589.9"", ""ENSMUST00000212897.2"")	Aasdhppt	aminoadipate-semialdehyde dehydrogenase-phosphopantetheinyl transferase [Source:MGI Symbol;Acc:MGI:1914868]	9	protein_coding
ENSMUSG00000025894.12	E008	185.39791962876458	0.002941131840210261	4.580755435007546	0.10122821896165558	0.49273133559422516	22.263255870197185	21.66701596574613	-0.08380913841550619	chr9	4309254	4309287	34	-	119	180	136	191	304	287	235	207	136	177	148	181	ENSMUST00000051589.9	Aasdhppt	aminoadipate-semialdehyde dehydrogenase-phosphopantetheinyl transferase [Source:MGI Symbol;Acc:MGI:1914868]	9	protein_coding
ENSMUSG00000025894.12	E009	193.94144421671314	0.0031474235117430285	5.328092897974784	0.0696657517193052	0.42111823701952067	22.57444688398408	22.326016841193052	-0.0342621884082579	chr9	4309288	4309467	180	-	116	183	143	195	310	309	257	213	151	192	161	182	c(""ENSMUST00000212066.2"", ""ENSMUST00000051589.9"", ""ENSMUST00000212897.2"")	Aasdhppt	aminoadipate-semialdehyde dehydrogenase-phosphopantetheinyl transferase [Source:MGI Symbol;Acc:MGI:1914868]	9	protein_coding
ENSMUSG00000025894.12	E010	25.266000027036785	0.005950691368683042	8.38560917108913	0.015103865333856334	0.21258646421587274	7.971922263346954	8.874454710371992	0.3126813593551159	chr9	4309468	4309469	2	-	10	16	15	24	40	41	35	35	21	23	28	30	c(""ENSMUST00000212066.2"", ""ENSMUST00000212897.2"")	Aasdhppt	aminoadipate-semialdehyde dehydrogenase-phosphopantetheinyl transferase [Source:MGI Symbol;Acc:MGI:1914868]	9	protein_coding
ENSMUSG00000025894.12	E011	23.04941386490703	0.006830379494236087	17.91112855605337	1.2901727110535706e-4	0.016235933131633833	7.400738098612038	8.746498634577534	0.4866752378362502	chr9	4309470	4309471	2	-	4	11	13	22	40	36	34	35	20	23	25	30	ENSMUST00000212897.2	Aasdhppt	aminoadipate-semialdehyde dehydrogenase-phosphopantetheinyl transferase [Source:MGI Symbol;Acc:MGI:1914868]	9	protein_coding
ENSMUSG00000025898.7	E001	2.2003666799635657	0.14500889554451116	3.492867110082102	0.174394805131478	NA	2.0485831604919014	2.910330310513899	1.0140195326441734	chr9	3403592	3404087	496	+	0	0	1	2	1	5	8	1	1	4	5	1	ENSMUST00000027027.7	Cwf19l2	CWF19-like 2, cell cycle control (S. pombe) [Source:MGI Symbol;Acc:MGI:1918023]	9	protein_coding
ENSMUSG00000025898.7	E002	35.74613955866417	0.011603631689478035	2.0674875449267915	0.355672906496535	0.7737135054436464	9.601974959301302	10.318212166830577	0.21059869437807954	chr9	3404088	3404190	103	+	16	34	20	27	49	53	71	34	31	39	48	29	c(""ENSMUST00000027027.7"", ""ENSMUST00000212644.2"", ""ENSMUST00000212128.2"")	Cwf19l2	CWF19-like 2, cell cycle control (S. pombe) [Source:MGI Symbol;Acc:MGI:1918023]	9	protein_coding
ENSMUSG00000025898.7	E003	55.96804808781995	0.008348305993848682	1.222355316357124	0.5427113641127392	0.8713559034134951	12.074802130185304	12.650457959579924	0.13738697104893127	chr9	3409966	3410076	111	+	33	57	30	46	67	83	93	55	55	60	65	52	c(""ENSMUST00000027027.7"", ""ENSMUST00000212644.2"", ""ENSMUST00000212128.2"")	Cwf19l2	CWF19-like 2, cell cycle control (S. pombe) [Source:MGI Symbol;Acc:MGI:1918023]	9	protein_coding
ENSMUSG00000025898.7	E004	72.85766084381274	0.007241929898527579	0.045444189042171956	0.9775341081130527	0.9959423647313761	14.169443514737111	14.012660086592476	-0.03303667490906825	chr9	3411329	3411451	123	+	37	80	50	72	89	111	123	63	65	71	84	64	c(""ENSMUST00000027027.7"", ""ENSMUST00000212644.2"", ""ENSMUST00000212128.2"")	Cwf19l2	CWF19-like 2, cell cycle control (S. pombe) [Source:MGI Symbol;Acc:MGI:1918023]	9	protein_coding
ENSMUSG00000025898.7	E005	15.334554540680175	0.062445946428058056	1.344047176851518	0.5106741372251407	0.8573312709191085	6.2644740822687766	6.653157281273323	0.17475562350347928	chr9	3411452	3413199	1748	+	18	17	9	16	12	9	30	6	23	17	12	16	ENSMUST00000212644.2	Cwf19l2	CWF19-like 2, cell cycle control (S. pombe) [Source:MGI Symbol;Acc:MGI:1918023]	9	protein_coding
ENSMUSG00000025898.7	E006	69.62915150043635	0.006173164138763232	1.2370290688994032	0.5387441293349109	0.8695014935774079	13.876168224244523	13.6746228048858	-0.043388177240216486	chr9	3417869	3417982	114	+	45	64	52	75	77	106	111	76	70	48	82	60	c(""ENSMUST00000027027.7"", ""ENSMUST00000212128.2"")	Cwf19l2	CWF19-like 2, cell cycle control (S. pombe) [Source:MGI Symbol;Acc:MGI:1918023]	9	protein_coding
ENSMUSG00000025898.7	E007	65.49557495773531	0.006725751666593804	2.6429255886635588	0.2667448236246963	0.7052610026209086	13.460676825464489	13.265636691506629	-0.043214450675906235	chr9	3418656	3418775	120	+	38	57	56	86	81	75	104	74	73	42	76	51	c(""ENSMUST00000027027.7"", ""ENSMUST00000212128.2"")	Cwf19l2	CWF19-like 2, cell cycle control (S. pombe) [Source:MGI Symbol;Acc:MGI:1918023]	9	protein_coding
ENSMUSG00000025898.7	E008	64.70349998122997	0.009521924983746674	3.3177056729639105	0.19035722576064631	0.6252596279802528	13.176445719965201	13.392422137190252	0.048122690564091464	chr9	3421286	3421376	91	+	37	47	58	90	80	64	113	89	61	43	67	57	c(""ENSMUST00000027027.7"", ""ENSMUST00000212128.2"")	Cwf19l2	CWF19-like 2, cell cycle control (S. pombe) [Source:MGI Symbol;Acc:MGI:1918023]	9	protein_coding
ENSMUSG00000025898.7	E009	82.7527989742257	0.014123197803566741	1.555372925785207	0.45946777836779285	0.8329593477068941	14.528013164779125	15.325746371850698	0.15926069395025433	chr9	3428668	3428783	116	+	52	58	75	106	95	72	142	118	75	57	96	80	c(""ENSMUST00000027027.7"", ""ENSMUST00000212128.2"")	Cwf19l2	CWF19-like 2, cell cycle control (S. pombe) [Source:MGI Symbol;Acc:MGI:1918023]	9	protein_coding
ENSMUSG00000025898.7	E010	170.29273613890527	0.010193688107760532	1.5598973512880434	0.45842953930230473	0.8324503820266771	21.09209516311566	21.126812660895666	0.005052466659908106	chr9	3430438	3431087	650	+	128	133	142	198	216	184	330	227	126	115	166	162	c(""ENSMUST00000027027.7"", ""ENSMUST00000212128.2"")	Cwf19l2	CWF19-like 2, cell cycle control (S. pombe) [Source:MGI Symbol;Acc:MGI:1918023]	9	protein_coding
ENSMUSG00000025898.7	E011	8.0348453149024	0.15735040110171974	2.325893985941235	0.31256369925222677	0.7425628014844035	4.0494475385198	5.284806928989639	0.7706966966055182	chr9	3431088	3431942	855	+	3	7	2	7	7	9	7	21	13	4	2	17	ENSMUST00000212128.2	Cwf19l2	CWF19-like 2, cell cycle control (S. pombe) [Source:MGI Symbol;Acc:MGI:1918023]	9	protein_coding
ENSMUSG00000025898.7	E012	9.640218960865234	0.10321761642297074	0.13198840027254732	0.9361362937388068	0.9881623315231467	5.139925234748702	5.212557720601467	0.04064759567142806	chr9	3440563	3441054	492	+	4	8	12	3	11	19	6	14	12	5	12	13	ENSMUST00000212101.2	Cwf19l2	CWF19-like 2, cell cycle control (S. pombe) [Source:MGI Symbol;Acc:MGI:1918023]	9	protein_coding
ENSMUSG00000025898.7	E013	84.21498063990957	0.005331585099522247	1.0554395333601292	0.5899486577214142	0.8902250394571115	15.35383782477578	14.810965753783776	-0.10731912126159937	chr9	3441055	3441145	91	+	80	77	57	86	112	102	151	86	69	67	81	75	c(""ENSMUST00000212101.2"", ""ENSMUST00000027027.7"")	Cwf19l2	CWF19-like 2, cell cycle control (S. pombe) [Source:MGI Symbol;Acc:MGI:1918023]	9	protein_coding
ENSMUSG00000025898.7	E014	83.03815703112991	0.003053959457539968	3.162604376321184	0.20570705443021592	0.6442659084919022	15.109479315354918	15.013773378780755	-0.0189423985930377	chr9	3442961	3443047	87	+	57	82	58	81	126	95	168	88	75	65	75	73	c(""ENSMUST00000212101.2"", ""ENSMUST00000027027.7"")	Cwf19l2	CWF19-like 2, cell cycle control (S. pombe) [Source:MGI Symbol;Acc:MGI:1918023]	9	protein_coding
ENSMUSG00000025898.7	E015	90.91193001660395	0.005481308408583852	0.19433589693144881	0.9074035962933412	0.9821112936608668	15.486139037275365	15.79911790739446	0.059796034083679395	chr9	3447237	3447353	117	+	76	84	60	93	119	91	173	90	79	76	107	80	c(""ENSMUST00000212101.2"", ""ENSMUST00000027027.7"")	Cwf19l2	CWF19-like 2, cell cycle control (S. pombe) [Source:MGI Symbol;Acc:MGI:1918023]	9	protein_coding
ENSMUSG00000025898.7	E016	2.009694862915656	0.38806439082035477	0.1430354494349615	0.9309797760951084	NA	2.3955504444332547	2.299039537151245	-0.11874796284887035	chr9	3447354	3450013	2660	+	0	0	6	4	2	0	2	1	2	3	4	0	ENSMUST00000212101.2	Cwf19l2	CWF19-like 2, cell cycle control (S. pombe) [Source:MGI Symbol;Acc:MGI:1918023]	9	protein_coding
ENSMUSG00000025898.7	E017	96.24096355346043	0.002901507602293842	1.2899880076060413	0.5246656880959749	0.863129579757167	16.381634748624975	15.857564862746955	-0.09737436367410535	chr9	3450014	3450151	138	+	74	103	71	92	130	119	174	88	74	80	100	92	c(""ENSMUST00000212101.2"", ""ENSMUST00000027027.7"")	Cwf19l2	CWF19-like 2, cell cycle control (S. pombe) [Source:MGI Symbol;Acc:MGI:1918023]	9	protein_coding
ENSMUSG00000025898.7	E018	1.0630034583402617	0.3560710752741868	3.8273799867907883	0.14753497784314404	NA	0.9785990963399769	2.1201143316331894	2.231454974676619	chr9	3450152	3450486	335	+	0	1	0	1	0	0	1	0	0	6	0	3	ENSMUST00000212101.2	Cwf19l2	CWF19-like 2, cell cycle control (S. pombe) [Source:MGI Symbol;Acc:MGI:1918023]	9	protein_coding
ENSMUSG00000025898.7	E019	105.62911117800874	0.0022048497630276003	7.887121819950181	0.019379084559732685	0.23925131392153196	17.139739538809224	16.488841855369003	-0.11631690871096012	chr9	3454540	3454752	213	+	80	114	115	85	131	121	182	91	89	96	106	94	ENSMUST00000027027.7	Cwf19l2	CWF19-like 2, cell cycle control (S. pombe) [Source:MGI Symbol;Acc:MGI:1918023]	9	protein_coding
ENSMUSG00000025898.7	E020	68.44895785615564	0.008301153027865714	4.062873911065253	0.13114693337332212	0.5449079201158696	14.245674606228746	12.976415292657165	-0.2765563821805239	chr9	3456733	3456849	117	+	39	76	78	81	83	84	98	53	69	66	63	51	ENSMUST00000027027.7	Cwf19l2	CWF19-like 2, cell cycle control (S. pombe) [Source:MGI Symbol;Acc:MGI:1918023]	9	protein_coding
ENSMUSG00000025898.7	E021	80.65033396620993	0.002990080225276638	1.2182858704236708	0.543816755590948	0.8716565779682829	14.78999593375812	14.693041018278763	-0.019580014721048755	chr9	3458734	3458889	156	+	48	84	83	81	93	87	132	81	75	87	78	64	ENSMUST00000027027.7	Cwf19l2	CWF19-like 2, cell cycle control (S. pombe) [Source:MGI Symbol;Acc:MGI:1918023]	9	protein_coding
ENSMUSG00000025898.7	E022	76.9246977902001	0.0022993517801023298	2.1452088785531203	0.342116334885676	0.7642069972645864	14.155060714662639	14.698072614474128	0.11192262310769063	chr9	3460051	3460131	81	+	44	83	64	76	90	78	139	75	69	78	86	71	ENSMUST00000027027.7	Cwf19l2	CWF19-like 2, cell cycle control (S. pombe) [Source:MGI Symbol;Acc:MGI:1918023]	9	protein_coding
ENSMUSG00000025898.7	E023	88.46789296028788	0.004099984631456747	1.876240481417966	0.3913628122347523	0.7956214168225996	15.064994167853996	15.833220686027332	0.1485112658329717	chr9	3475483	3475584	102	+	47	88	75	77	116	93	165	97	74	101	89	79	ENSMUST00000027027.7	Cwf19l2	CWF19-like 2, cell cycle control (S. pombe) [Source:MGI Symbol;Acc:MGI:1918023]	9	protein_coding
ENSMUSG00000025898.7	E024	299.6647425059464	0.006443524199391066	2.1028987907995713	0.3494309183352068	0.7694669440312564	27.461276322046118	27.22973053209799	-0.027061863198632352	chr9	3477817	3479236	1420	+	190	274	285	270	407	361	398	306	280	290	296	333	ENSMUST00000027027.7	Cwf19l2	CWF19-like 2, cell cycle control (S. pombe) [Source:MGI Symbol;Acc:MGI:1918023]	9	protein_coding
ENSMUSG00000025899.15	E001	0.057875841534352795	2.2886897068572454	0.07863295772824586	0.9614463835332189	NA	0.024438418190257494	0.6469837845699828	9.453102181163604	chr9	3335140	3335250	111	+	0	0	0	0	0	0	1	0	0	0	0	0	ENSMUST00000212294.2	Alkbh8	alkB homolog 8, tRNA methyltransferase [Source:MGI Symbol;Acc:MGI:1914917]	9	protein_coding
ENSMUSG00000025899.15	E002	0	NA	NA	NA	NA	NA	NA	NA	chr9	3335473	3335477	5	+	0	0	0	0	0	0	0	0	0	0	0	0	ENSMUST00000211884.2	Alkbh8	alkB homolog 8, tRNA methyltransferase [Source:MGI Symbol;Acc:MGI:1914917]	9	protein_coding
ENSMUSG00000025899.15	E003	0.2587796584766812	0.842325310579372	0.6024717796991581	0.7399032165010504	NA	0.9527596469065571	0.6799650051811454	-0.9733981364325484	chr9	3335478	3335492	15	+	0	0	0	2	0	0	0	0	1	0	0	0	c(""ENSMUST00000053407.13"", ""ENSMUST00000211933.2"", ""ENSMUST00000212358.2"", ""ENSMUST00000211884.2"")	Alkbh8	alkB homolog 8, tRNA methyltransferase [Source:MGI Symbol;Acc:MGI:1914917]	9	protein_coding
ENSMUSG00000025899.15	E004	4.416677778660491	0.037307786150870825	1.9975963696481074	0.36832183004834634	NA	3.7672132906952527	3.244955509442832	-0.43137487915675465	chr9	3335493	3335510	18	+	2	2	2	9	11	6	4	5	2	6	3	3	c(""ENSMUST00000211933.2"", ""ENSMUST00000211884.2"", ""ENSMUST00000212358.2"", ""ENSMUST00000053407.13"", ""ENSMUST00000212666.2"")	Alkbh8	alkB homolog 8, tRNA methyltransferase [Source:MGI Symbol;Acc:MGI:1914917]	9	protein_coding
ENSMUSG00000025899.15	E005	22.21521187491147	0.034160709068415465	0.9692919645816289	0.6159152030622038	0.8999231900111231	8.003183859846118	7.747667513714177	-0.09447649936180014	chr9	3335511	3335594	84	+	6	14	33	21	31	42	33	21	21	18	25	15	c(""ENSMUST00000211933.2"", ""ENSMUST00000211884.2"", ""ENSMUST00000212154.2"", ""ENSMUST00000212358.2"", ""ENSMUST00000053407.13"", ""ENSMUST00000212666.2"")	Alkbh8	alkB homolog 8, tRNA methyltransferase [Source:MGI Symbol;Acc:MGI:1914917]	9	protein_coding
ENSMUSG00000025899.15	E006	19.83684604182393	0.053726652446938694	0.779120002417784	0.6773548442528139	0.9215478668423105	7.380113425325078	7.492734149251589	0.04405341093558501	chr9	3335595	3335735	141	+	6	13	36	15	19	35	32	28	20	12	21	12	c(""ENSMUST00000212154.2"", ""ENSMUST00000053407.13"", ""ENSMUST00000212358.2"")	Alkbh8	alkB homolog 8, tRNA methyltransferase [Source:MGI Symbol;Acc:MGI:1914917]	9	protein_coding
ENSMUSG00000025899.15	E007	18.470782089349214	0.06706588439912964	0.45539464753741754	0.7963652641973663	0.9562922393594283	7.0325877989727275	7.309702680078686	0.1123562546518766	chr9	3335736	3335748	13	+	4	18	34	12	15	29	30	29	20	10	20	10	c(""ENSMUST00000053407.13"", ""ENSMUST00000212154.2"", ""ENSMUST00000212817.2"", ""ENSMUST00000212358.2"")	Alkbh8	alkB homolog 8, tRNA methyltransferase [Source:MGI Symbol;Acc:MGI:1914917]	9	protein_coding
ENSMUSG00000025899.15	E008	0.14417178493729013	0.9275054743078787	0.2690500963367981	0.8741309832222797	NA	0.6722231199537134	0.6610039256456588	-0.04856581944714655	chr9	3336743	3336831	89	+	0	0	0	1	0	0	1	0	0	0	0	0	ENSMUST00000212154.2	Alkbh8	alkB homolog 8, tRNA methyltransferase [Source:MGI Symbol;Acc:MGI:1914917]	9	protein_coding
ENSMUSG00000025899.15	E009	0	NA	NA	NA	NA	NA	NA	NA	chr9	3338445	3338455	11	+	0	0	0	0	0	0	0	0	0	0	0	0	ENSMUST00000165105.2	Alkbh8	alkB homolog 8, tRNA methyltransferase [Source:MGI Symbol;Acc:MGI:1914917]	9	protein_coding
ENSMUSG00000025899.15	E010	33.252185800250935	0.05738085408212109	1.0844428500519427	0.5814551576106151	0.8870527000780638	9.491950286973918	9.698801529480392	0.06304397872010092	chr9	3338456	3338591	136	+	9	24	52	28	39	56	63	44	25	31	32	17	c(""ENSMUST00000165105.2"", ""ENSMUST00000212817.2"", ""ENSMUST00000211933.2"", ""ENSMUST00000212294.2"", ""ENSMUST00000212154.2"", ""ENSMUST00000211884.2"", ""ENSMUST00000212358.2"", ""ENSMUST00000053407.13"")	Alkbh8	alkB homolog 8, tRNA methyltransferase [Source:MGI Symbol;Acc:MGI:1914917]	9	protein_coding
ENSMUSG00000025899.15	E011	46.81928821599793	0.025697290707813968	2.610753063345612	0.27107044921783996	0.70892871486091	11.216319843372844	11.54748229325142	0.08555151201072864	chr9	3343015	3343252	238	+	19	30	47	48	50	98	87	59	28	40	45	43	c(""ENSMUST00000165105.2"", ""ENSMUST00000211933.2"", ""ENSMUST00000212294.2"", ""ENSMUST00000212154.2"", ""ENSMUST00000211884.2"", ""ENSMUST00000212358.2"", ""ENSMUST00000053407.13"", ""ENSMUST00000212666.2"")	Alkbh8	alkB homolog 8, tRNA methyltransferase [Source:MGI Symbol;Acc:MGI:1914917]	9	protein_coding
ENSMUSG00000025899.15	E012	0.09115594539599042	1.7865657880803725	0.2868003651514641	0.8664072784140542	NA	0.6780628641765105	0.010070428620196026	-12.146541621898862	chr9	3343253	3343608	356	+	0	1	0	0	0	0	0	0	0	0	0	0	ENSMUST00000211884.2	Alkbh8	alkB homolog 8, tRNA methyltransferase [Source:MGI Symbol;Acc:MGI:1914917]	9	protein_coding
ENSMUSG00000025899.15	E013	24.09521456640815	0.026406353178522156	0.7926252233546052	0.6727963390670537	0.9199881658054083	7.912823646768729	8.448486348319435	0.19085669249523374	chr9	3344588	3344616	29	+	22	10	18	20	28	44	41	28	12	22	25	31	c(""ENSMUST00000165105.2"", ""ENSMUST00000212817.2"", ""ENSMUST00000211933.2"", ""ENSMUST00000212294.2"", ""ENSMUST00000212154.2"", ""ENSMUST00000212358.2"", ""ENSMUST00000053407.13"", ""ENSMUST00000212666.2"")	Alkbh8	alkB homolog 8, tRNA methyltransferase [Source:MGI Symbol;Acc:MGI:1914917]	9	protein_coding
ENSMUSG00000025899.15	E014	23.28321765466591	0.007965201450881667	2.183396810476893	0.33564594649990126	0.7593288683981596	7.655405439962962	8.392255716668885	0.2676641994021889	chr9	3344617	3344647	31	+	19	9	20	25	24	35	36	27	15	23	25	30	c(""ENSMUST00000165105.2"", ""ENSMUST00000212817.2"", ""ENSMUST00000211933.2"", ""ENSMUST00000212294.2"", ""ENSMUST00000212154.2"", ""ENSMUST00000212358.2"", ""ENSMUST00000053407.13"")	Alkbh8	alkB homolog 8, tRNA methyltransferase [Source:MGI Symbol;Acc:MGI:1914917]	9	protein_coding
ENSMUSG00000025899.15	E015	29.11045572318399	0.018144004764444707	1.932072008801157	0.38058870385288257	0.7892578579614971	8.527174307858559	9.34583650080154	0.267609766451006	chr9	3344648	3344719	72	+	32	16	23	27	25	40	50	25	25	23	29	43	c(""ENSMUST00000165105.2"", ""ENSMUST00000212817.2"", ""ENSMUST00000211933.2"", ""ENSMUST00000212294.2"", ""ENSMUST00000212358.2"", ""ENSMUST00000053407.13"")	Alkbh8	alkB homolog 8, tRNA methyltransferase [Source:MGI Symbol;Acc:MGI:1914917]	9	protein_coding
ENSMUSG00000025899.15	E016	30.141858063511307	0.016925860956055482	0.9011122069138935	0.6372736629777255	0.9076464991434327	8.8196244281339915	9.42434285484245	0.1936850146200113	chr9	3345781	3345876	96	+	28	18	24	35	26	44	55	25	31	19	27	42	c(""ENSMUST00000165105.2"", ""ENSMUST00000212817.2"", ""ENSMUST00000211933.2"", ""ENSMUST00000212294.2"", ""ENSMUST00000212358.2"", ""ENSMUST00000053407.13"")	Alkbh8	alkB homolog 8, tRNA methyltransferase [Source:MGI Symbol;Acc:MGI:1914917]	9	protein_coding
ENSMUSG00000025899.15	E017	2.750914182004039	0.41761275092701233	0.025849574751134696	0.9871583790006255	NA	2.798013159516003	2.726564545301585	-0.07472062146478353	chr9	3347262	3347409	148	+	5	1	0	5	0	6	7	0	1	1	6	2	ENSMUST00000212358.2	Alkbh8	alkB homolog 8, tRNA methyltransferase [Source:MGI Symbol;Acc:MGI:1914917]	9	protein_coding
ENSMUSG00000025899.15	E018	29.314627331813384	0.011065019607818945	0.8366075156031627	0.6581622761317486	0.9148826624406031	8.995930606961664	8.9860264319273	-0.003216157053765656	chr9	3347804	3347908	105	+	19	27	28	31	26	52	38	22	24	22	28	45	c(""ENSMUST00000165105.2"", ""ENSMUST00000212817.2"", ""ENSMUST00000211933.2"", ""ENSMUST00000212358.2"", ""ENSMUST00000053407.13"")	Alkbh8	alkB homolog 8, tRNA methyltransferase [Source:MGI Symbol;Acc:MGI:1914917]	9	protein_coding
ENSMUSG00000025899.15	E019	2.8645719795056874	0.24408965414614384	1.2348419507228243	0.5393336001256338	NA	2.6097434141837113	2.9822333753118215	0.38541228828790075	chr9	3349358	3349419	62	+	0	1	6	6	0	2	1	2	3	2	7	4	ENSMUST00000212817.2	Alkbh8	alkB homolog 8, tRNA methyltransferase [Source:MGI Symbol;Acc:MGI:1914917]	9	protein_coding
ENSMUSG00000025899.15	E020	26.481029415031195	0.006848043142498636	4.004188858518376	0.13505212968565003	0.5507917109823341	8.644146983453567	8.343078640213733	-0.10337049729333803	chr9	3349420	3349490	71	+	24	27	25	33	28	31	31	19	20	17	29	38	c(""ENSMUST00000165105.2"", ""ENSMUST00000212817.2"", ""ENSMUST00000211933.2"", ""ENSMUST00000212294.2"", ""ENSMUST00000212358.2"", ""ENSMUST00000053407.13"")	Alkbh8	alkB homolog 8, tRNA methyltransferase [Source:MGI Symbol;Acc:MGI:1914917]	9	protein_coding
ENSMUSG00000025899.15	E021	32.17754795681652	0.011710378584277079	1.0043665123327514	0.6052078924050863	0.8963291444387922	9.373017054451083	9.399096224481355	0.008120683343575408	chr9	3359484	3359590	107	+	24	37	26	38	39	34	40	27	30	20	32	47	c(""ENSMUST00000165105.2"", ""ENSMUST00000212817.2"", ""ENSMUST00000211933.2"", ""ENSMUST00000212294.2"", ""ENSMUST00000212358.2"", ""ENSMUST00000053407.13"")	Alkbh8	alkB homolog 8, tRNA methyltransferase [Source:MGI Symbol;Acc:MGI:1914917]	9	protein_coding
ENSMUSG00000025899.15	E022	23.55096102692701	0.040273947104822856	2.841501438092479	0.24153262567624997	0.682250386195392	8.18377643137923	7.811278950095442	-0.1356778614976708	chr9	3367864	3367891	28	+	22	36	16	33	24	17	23	21	17	15	27	31	c(""ENSMUST00000165105.2"", ""ENSMUST00000212817.2"", ""ENSMUST00000211933.2"", ""ENSMUST00000212294.2"", ""ENSMUST00000212358.2"", ""ENSMUST00000053407.13"")	Alkbh8	alkB homolog 8, tRNA methyltransferase [Source:MGI Symbol;Acc:MGI:1914917]	9	protein_coding
ENSMUSG00000025899.15	E023	32.2809568513849	0.03200397376951715	2.7324980918846506	0.2550618929197803	0.6944110752827944	9.468639404592395	9.306631452393987	-0.05043991221632105	chr9	3367892	3368015	124	+	28	46	22	40	40	24	46	23	21	24	37	42	c(""ENSMUST00000165105.2"", ""ENSMUST00000211933.2"", ""ENSMUST00000212294.2"", ""ENSMUST00000212358.2"", ""ENSMUST00000053407.13"")	Alkbh8	alkB homolog 8, tRNA methyltransferase [Source:MGI Symbol;Acc:MGI:1914917]	9	protein_coding
ENSMUSG00000025899.15	E024	44.61646045290928	0.008127840514496167	5.797015639595401	0.05510538590392178	0.3820849135933348	11.407505027565776	10.570073739126983	-0.22388741447610272	chr9	3369658	3369914	257	+	42	53	41	46	63	50	61	34	27	44	39	44	c(""ENSMUST00000165105.2"", ""ENSMUST00000211933.2"", ""ENSMUST00000212294.2"", ""ENSMUST00000212358.2"", ""ENSMUST00000053407.13"")	Alkbh8	alkB homolog 8, tRNA methyltransferase [Source:MGI Symbol;Acc:MGI:1914917]	9	protein_coding
ENSMUSG00000025899.15	E025	0.8347528655266847	0.3134458485494662	0.9692534749542858	0.615927056349581	NA	1.6696212643778665	1.1784096087306182	-1.0056564126832814	chr9	3379207	3379336	130	+	2	1	2	1	0	0	0	0	3	0	0	0	ENSMUST00000212955.2	Alkbh8	alkB homolog 8, tRNA methyltransferase [Source:MGI Symbol;Acc:MGI:1914917]	9	protein_coding
ENSMUSG00000025899.15	E026	40.57007321234195	0.009219176046631163	3.207583446436587	0.20113243179682025	0.6384186999463772	11.04145013022702	10.012583318507993	-0.28681258065288073	chr9	3382694	3382843	150	+	36	39	37	37	69	60	52	33	26	32	46	34	c(""ENSMUST00000165105.2"", ""ENSMUST00000211933.2"", ""ENSMUST00000212294.2"", ""ENSMUST00000212955.2"", ""ENSMUST00000212358.2"", ""ENSMUST00000053407.13"")	Alkbh8	alkB homolog 8, tRNA methyltransferase [Source:MGI Symbol;Acc:MGI:1914917]	9	protein_coding
ENSMUSG00000025899.15	E027	97.95356328496682	0.004651887095555032	3.6173860634017387	0.16386816740666735	0.5915599725523392	16.20960767647452	16.17997565006928	-0.005481585772085573	chr9	3385042	3385842	801	+	76	73	90	115	123	133	139	114	97	90	67	89	c(""ENSMUST00000165105.2"", ""ENSMUST00000211933.2"", ""ENSMUST00000212294.2"", ""ENSMUST00000212955.2"", ""ENSMUST00000212358.2"", ""ENSMUST00000053407.13"")	Alkbh8	alkB homolog 8, tRNA methyltransferase [Source:MGI Symbol;Acc:MGI:1914917]	9	protein_coding
ENSMUSG00000025899.15	E028	25.70693275616323	0.029020811318785204	0.2758953939683124	0.8711442540259862	0.9745700105452674	8.154585616470627	8.578154509953265	0.14761236515928555	chr9	3385843	3385865	23	+	21	16	33	34	21	23	34	33	28	29	15	23	c(""ENSMUST00000211933.2"", ""ENSMUST00000212294.2"", ""ENSMUST00000212955.2"", ""ENSMUST00000212358.2"", ""ENSMUST00000053407.13"")	Alkbh8	alkB homolog 8, tRNA methyltransferase [Source:MGI Symbol;Acc:MGI:1914917]	9	protein_coding
ENSMUSG00000025899.15	E029	53.873122745345825	0.008562545329016171	2.919858330330328	0.23225272573056732	0.6722678237299191	11.61714964932419	12.637448027999724	0.24812680512172403	chr9	3385866	3386175	310	+	34	28	63	65	59	58	85	60	53	45	48	68	c(""ENSMUST00000212294.2"", ""ENSMUST00000212955.2"", ""ENSMUST00000053407.13"", ""ENSMUST00000211933.2"")	Alkbh8	alkB homolog 8, tRNA methyltransferase [Source:MGI Symbol;Acc:MGI:1914917]	9	protein_coding
ENSMUSG00000025899.15	E030	97.46846788355366	0.00414630818160742	0.43898977517255844	0.8029242625635544	0.9576632072145436	16.304396985433357	16.041579646979102	-0.048679968205409985	chr9	3386176	3386929	754	+	72	91	107	109	134	103	150	104	77	69	87	101	c(""ENSMUST00000053407.13"", ""ENSMUST00000212955.2"", ""ENSMUST00000211933.2"")	Alkbh8	alkB homolog 8, tRNA methyltransferase [Source:MGI Symbol;Acc:MGI:1914917]	9	protein_coding
ENSMUSG00000025899.15	E031	48.28059771903059	0.006760793620413144	3.2572337919920358	0.19620075259616626	0.632622873441468	11.943583381685968	11.007101171435039	-0.24014561927938427	chr9	3386930	3387837	908	+	32	49	69	48	63	64	69	36	55	31	35	45	c(""ENSMUST00000212955.2"", ""ENSMUST00000211933.2"")	Alkbh8	alkB homolog 8, tRNA methyltransferase [Source:MGI Symbol;Acc:MGI:1914917]	9	protein_coding
ENSMUSG00000025899.15	E032	238.204367070918	0.006219717167254176	0.10598974846848819	0.9483848736685484	0.9905323916288298	24.48959814804553	24.782083398695733	0.037261622013181395	chr9	3387838	3391154	3317	+	179	223	216	215	317	316	340	218	255	201	209	249	ENSMUST00000211933.2	Alkbh8	alkB homolog 8, tRNA methyltransferase [Source:MGI Symbol;Acc:MGI:1914917]	9	protein_coding
ENSMUSG00000025900.14	E001	2.342262048659472	0.1420231618447206	1.322185752029668	0.5162867886105149	NA	2.2928982252372805	2.8207712591933785	0.598407425101209	chr1	4069780	4069840	61	-	2	1	0	0	2	6	5	1	5	1	3	4	ENSMUST00000208660.2	Rp1	retinitis pigmentosa 1 (human) [Source:MGI Symbol;Acc:MGI:1341105]	1	protein_coding
ENSMUSG00000025900.14	E002	2.749004023469932	0.11405057510425468	0.020645633420826925	0.9897302806999989	NA	2.860261123092755	2.7392643305189637	-0.12486048633525515	chr1	4077879	4077960	82	-	1	2	6	0	2	6	6	1	5	1	3	2	ENSMUST00000208660.2	Rp1	retinitis pigmentosa 1 (human) [Source:MGI Symbol;Acc:MGI:1341105]	1	protein_coding
ENSMUSG00000025900.14	E003	2.279672320627828	0.0801658870201342	1.1661723458462632	0.5581730870116872	NA	2.8618502726687183	2.2395020982390434	-0.7082139294006281	chr1	4089293	4089371	79	-	1	2	6	0	3	5	5	1	2	2	1	1	ENSMUST00000208660.2	Rp1	retinitis pigmentosa 1 (human) [Source:MGI Symbol;Acc:MGI:1341105]	1	protein_coding
ENSMUSG00000025900.14	E004	3.9092305930871554	0.07795399077000993	0.601492908743154	0.7402654400207838	NA	3.54947037497152	3.087840078396553	-0.40266144877734744	chr1	4094959	4095113	155	-	6	2	6	0	8	4	9	5	2	2	2	3	ENSMUST00000208660.2	Rp1	retinitis pigmentosa 1 (human) [Source:MGI Symbol;Acc:MGI:1341105]	1	protein_coding
ENSMUSG00000025900.14	E005	4.443442309389494	0.13103880698759748	1.9695746774931422	0.3735186514356981	NA	3.5832604902839336	3.331537930740268	-0.21053844713238945	chr1	4112111	4112330	220	-	7	4	6	1	6	2	5	4	5	7	1	4	ENSMUST00000208660.2	Rp1	retinitis pigmentosa 1 (human) [Source:MGI Symbol;Acc:MGI:1341105]	1	protein_coding
ENSMUSG00000025900.14	E006	3.997186228580958	0.08083434220645741	4.589782457584903	0.10077235380280827	NA	3.573206610679506	2.978854059596401	-0.5257498895433559	chr1	4162840	4163003	164	-	7	5	4	2	5	3	5	0	4	5	1	6	ENSMUST00000208660.2	Rp1	retinitis pigmentosa 1 (human) [Source:MGI Symbol;Acc:MGI:1341105]	1	protein_coding
ENSMUSG00000025900.14	E007	12.90943201919643	0.024082986361739438	0.6441877245698038	0.7246301716941365	0.9363280644554837	5.995558525599421	5.924520487039089	-0.034571032011574854	chr1	4189891	4189935	45	-	12	16	13	10	16	7	22	9	21	6	9	17	ENSMUST00000208660.2	Rp1	retinitis pigmentosa 1 (human) [Source:MGI Symbol;Acc:MGI:1341105]	1	protein_coding
ENSMUSG00000025900.14	E008	12.738637707965992	0.02290018391834511	1.1204830596059026	0.5710711164960485	0.8829522654704981	6.252417966659564	5.639767474518479	-0.29910153504898673	chr1	4190238	4190296	59	-	12	8	14	16	20	11	20	7	12	10	5	22	ENSMUST00000208660.2	Rp1	retinitis pigmentosa 1 (human) [Source:MGI Symbol;Acc:MGI:1341105]	1	protein_coding
ENSMUSG00000025900.14	E009	19.339823747816222	0.04188474483334166	1.4625837776365813	0.4812868192287931	0.8441487436845105	7.469016610498187	7.114085125312968	-0.14157678827598996	chr1	4212835	4212989	155	-	17	15	23	22	27	11	27	12	21	15	8	38	ENSMUST00000208660.2	Rp1	retinitis pigmentosa 1 (human) [Source:MGI Symbol;Acc:MGI:1341105]	1	protein_coding
ENSMUSG00000025900.14	E010	24.593367098466697	0.01474587624258398	4.032887392849062	0.13312806804660574	0.5478550273445966	8.041617527609176	8.38551278282577	0.12202298411973445	chr1	4218035	4218186	152	-	17	18	38	18	27	16	41	16	35	13	23	41	ENSMUST00000208660.2	Rp1	retinitis pigmentosa 1 (human) [Source:MGI Symbol;Acc:MGI:1341105]	1	protein_coding
ENSMUSG00000025900.14	E011	20.409504941422266	0.010671188993673664	1.7538951207540947	0.4160509457903366	0.8093450161649135	7.480600811022285	7.595659754249027	0.044409757790236704	chr1	4218835	4218967	133	-	13	18	34	14	20	17	41	19	23	4	22	30	ENSMUST00000208660.2	Rp1	retinitis pigmentosa 1 (human) [Source:MGI Symbol;Acc:MGI:1341105]	1	protein_coding
ENSMUSG00000025900.14	E012	19.425265954092808	0.015478641116766594	0.5052070172725962	0.7767758056736125	0.9505726171594551	7.46937571260888	7.3057938243445335	-0.06440531917674353	chr1	4234078	4234164	87	-	11	17	29	15	18	26	41	19	26	4	16	23	ENSMUST00000208660.2	Rp1	retinitis pigmentosa 1 (human) [Source:MGI Symbol;Acc:MGI:1341105]	1	protein_coding
ENSMUSG00000025900.14	E013	23.064080579281597	0.011232434984089911	1.0952641909382805	0.5783175911986712	0.8857846105051629	8.166204286262953	7.947979022734756	-0.07889998363772133	chr1	4240428	4240627	200	-	15	17	37	14	26	30	54	26	26	11	11	25	ENSMUST00000208660.2	Rp1	retinitis pigmentosa 1 (human) [Source:MGI Symbol;Acc:MGI:1341105]	1	protein_coding
ENSMUSG00000025900.14	E014	16.591625628029366	0.05498771722594458	1.5379997815766444	0.4634763635802901	0.8350263360349162	6.6157288415997755	7.108096495873156	0.20855823412179175	chr1	4267757	4267864	108	-	9	7	24	7	19	26	63	18	12	7	8	20	ENSMUST00000208660.2	Rp1	retinitis pigmentosa 1 (human) [Source:MGI Symbol;Acc:MGI:1341105]	1	protein_coding
ENSMUSG00000025900.14	E015	14.822215279728304	0.02020205599477604	3.112404929330495	0.21093558749110058	0.6505932943721716	6.526533768244775	6.573167386831301	0.02067295259373436	chr1	4276883	4277060	178	-	8	10	16	12	20	23	51	11	12	7	7	18	ENSMUST00000208660.2	Rp1	retinitis pigmentosa 1 (human) [Source:MGI Symbol;Acc:MGI:1341105]	1	protein_coding
ENSMUSG00000025900.14	E016	16.28931337260337	0.0125620201366577	0.7718613087284609	0.6798176664340856	0.9222746933964041	6.728604552074955	6.888260527975405	0.06812545432661565	chr1	4296834	4297046	213	-	9	16	15	19	18	17	46	13	15	5	14	22	ENSMUST00000208660.2	Rp1	retinitis pigmentosa 1 (human) [Source:MGI Symbol;Acc:MGI:1341105]	1	protein_coding
ENSMUSG00000025900.14	E017	13.890684431261464	0.015598959287703848	0.7570524385194517	0.6848700140348908	0.9240786590561915	6.281402179295597	6.226149277039795	-0.025639434118238214	chr1	4298666	4298842	177	-	9	13	10	15	16	19	26	15	15	4	11	22	ENSMUST00000208660.2	Rp1	retinitis pigmentosa 1 (human) [Source:MGI Symbol;Acc:MGI:1341105]	1	protein_coding
ENSMUSG00000025900.14	E018	10.152736205961775	0.01824844236992794	1.6278247655569942	0.44312101141315635	0.8240950465814462	5.322049067423293	5.41291594304046	0.04905516530460341	chr1	4301276	4301367	92	-	6	3	7	13	14	16	17	9	10	3	9	22	ENSMUST00000208660.2	Rp1	retinitis pigmentosa 1 (human) [Source:MGI Symbol;Acc:MGI:1341105]	1	protein_coding
ENSMUSG00000025900.14	E019	8.743503597366477	0.032127443556313647	0.8926366434670001	0.6399800200846276	0.9086862184463996	5.121504649968756	4.972569954205525	-0.08547089009367692	chr1	4313356	4313485	130	-	3	7	7	7	13	18	25	6	4	5	8	12	ENSMUST00000208660.2	Rp1	retinitis pigmentosa 1 (human) [Source:MGI Symbol;Acc:MGI:1341105]	1	protein_coding
ENSMUSG00000025900.14	E020	7.250126191716275	0.04067420160963232	1.8905537177276983	0.388571976412283	0.7940885132873027	5.059313531610712	4.124621420929486	-0.5911803249395202	chr1	4313640	4313671	32	-	1	6	11	5	21	10	16	5	3	5	5	7	ENSMUST00000208660.2	Rp1	retinitis pigmentosa 1 (human) [Source:MGI Symbol;Acc:MGI:1341105]	1	protein_coding
ENSMUSG00000025900.14	E021	10.554692586099028	0.0393073275541961	4.278936638908675	0.11771741444544719	0.522426294566	6.1417314122316355	4.8072077426430155	-0.7099904068402103	chr1	4313766	4313842	77	-	4	17	16	6	24	12	22	6	3	6	7	12	ENSMUST00000208660.2	Rp1	retinitis pigmentosa 1 (human) [Source:MGI Symbol;Acc:MGI:1341105]	1	protein_coding
ENSMUSG00000025900.14	E022	9.946107920557882	0.0639084549194292	0.7291965071663071	0.6944755979242921	0.9272451966690819	5.569432507658391	5.097073452649894	-0.2567906528000936	chr1	4315254	4315329	76	-	3	13	16	4	20	9	28	7	3	7	5	14	ENSMUST00000208660.2	Rp1	retinitis pigmentosa 1 (human) [Source:MGI Symbol;Acc:MGI:1341105]	1	protein_coding
ENSMUSG00000025900.14	E023	9.675842354513863	0.020148767813252314	4.078931393167494	0.1300982042264726	0.5433578812337854	5.801606938401278	4.7337595782159525	-0.5893175963841326	chr1	4331750	4331828	79	-	4	14	17	6	20	9	23	7	6	4	3	11	ENSMUST00000208660.2	Rp1	retinitis pigmentosa 1 (human) [Source:MGI Symbol;Acc:MGI:1341105]	1	protein_coding
ENSMUSG00000025900.14	E024	15.602757213738842	0.029380911101266505	2.9781210260120474	0.22558448971025907	0.6659752843879495	6.404447676707576	6.94953762444716	0.23722830223574842	chr1	4337692	4337843	152	-	5	9	22	10	30	10	50	15	19	5	6	24	ENSMUST00000208660.2	Rp1	retinitis pigmentosa 1 (human) [Source:MGI Symbol;Acc:MGI:1341105]	1	protein_coding
ENSMUSG00000025900.14	E025	15.019893100529869	0.017520267269232625	4.137486934440346	0.12634443793360028	0.5373497299200417	5.933371503256964	7.091064803204844	0.5174959785006621	chr1	4354989	4355121	133	-	5	18	14	10	21	5	54	16	23	5	8	17	ENSMUST00000208660.2	Rp1	retinitis pigmentosa 1 (human) [Source:MGI Symbol;Acc:MGI:1341105]	1	protein_coding
ENSMUSG00000025900.14	E026	0	NA	NA	NA	NA	NA	NA	NA	chr1	4361069	4363148	2080	-	0	0	0	0	0	0	0	0	0	0	0	0	ENSMUST00000208793.2	Rp1	retinitis pigmentosa 1 (human) [Source:MGI Symbol;Acc:MGI:1341105]	1	protein_coding
ENSMUSG00000025900.14	E027	14.968814912094578	0.027822135154867863	4.29876178403461	0.11655629637391951	0.5204263376385524	5.769718843451173	7.102893394613915	0.6034488648277065	chr1	4363149	4363235	87	-	5	19	12	8	20	5	43	19	23	5	14	19	c(""ENSMUST00000208793.2"", ""ENSMUST00000208660.2"")	Rp1	retinitis pigmentosa 1 (human) [Source:MGI Symbol;Acc:MGI:1341105]	1	protein_coding
ENSMUSG00000025900.14	E028	13.451710847169004	0.04016789778897899	4.1201838822087495	0.12744225217474997	0.5389978294761211	5.423118684490177	6.753529236935549	0.6364716422622614	chr1	4381493	4381656	164	-	3	18	9	9	17	5	35	16	21	4	13	22	ENSMUST00000208660.2	Rp1	retinitis pigmentosa 1 (human) [Source:MGI Symbol;Acc:MGI:1341105]	1	protein_coding
ENSMUSG00000025900.14	E029	11.36487861312625	0.07208108684407766	0.41645180102230483	0.8120235794495091	0.9601324549781676	5.511001762709654	5.6615017110325425	0.07809686342354949	chr1	4414369	4420314	5946	-	14	5	15	7	16	5	20	16	13	6	12	10	ENSMUST00000027032.6	Rp1	retinitis pigmentosa 1 (human) [Source:MGI Symbol;Acc:MGI:1341105]	1	protein_coding
ENSMUSG00000025900.14	E030	11.132145404027318	0.017543967615608794	3.824993046531006	0.14771116154639502	0.5696809943447493	5.240173810730724	5.922816220003696	0.3549528861078435	chr1	4422133	4422304	172	-	3	13	10	7	10	14	22	5	11	5	14	27	c(""ENSMUST00000208793.2"", ""ENSMUST00000027032.6"", ""ENSMUST00000208660.2"")	Rp1	retinitis pigmentosa 1 (human) [Source:MGI Symbol;Acc:MGI:1341105]	1	protein_coding
ENSMUSG00000025900.14	E031	24.118484952380655	0.013264579111541448	1.8105805952969263	0.4044244645893427	0.8030883212119102	8.431239334849195	7.96688821380171	-0.16506939297578782	chr1	4422425	4423060	636	-	11	33	29	23	26	26	43	13	28	10	19	40	c(""ENSMUST00000208793.2"", ""ENSMUST00000027032.6"", ""ENSMUST00000208660.2"")	Rp1	retinitis pigmentosa 1 (human) [Source:MGI Symbol;Acc:MGI:1341105]	1	protein_coding
ENSMUSG00000025900.14	E032	0	NA	NA	NA	NA	NA	NA	NA	chr1	4430423	4430537	115	-	0	0	0	0	0	0	0	0	0	0	0	0	ENSMUST00000027032.6	Rp1	retinitis pigmentosa 1 (human) [Source:MGI Symbol;Acc:MGI:1341105]	1	protein_coding
ENSMUSG00000025900.14	E033	9.130254474713917	0.040108179291188435	1.418193863418793	0.4920883862821836	0.8488950872688139	5.103784509963191	4.965361074073172	-0.07963312016840085	chr1	4479393	4479464	72	-	8	13	13	10	6	3	26	4	10	6	6	8	c(""ENSMUST00000208793.2"", ""ENSMUST00000208660.2"")	Rp1	retinitis pigmentosa 1 (human) [Source:MGI Symbol;Acc:MGI:1341105]	1	protein_coding
ENSMUSG00000025902.14	E001	38.801710928962585	0.013849257906297105	2.9567414889403665	0.22800887063967046	0.6679993438637669	10.292104557195074	10.102301696997174	-0.05452689169179248	chr1	4561154	4561472	319	-	41	46	40	30	43	20	48	20	41	45	54	34	ENSMUST00000027035.10	Sox17	SRY (sex determining region Y)-box 17 [Source:MGI Symbol;Acc:MGI:107543]	1	protein_coding
ENSMUSG00000025902.14	E002	46.40896993772603	0.009932196275048143	6.537006325554955	0.038063359108278884	0.3255410082768127	11.37335081086296	10.889377057445245	-0.12774998209927269	chr1	4561473	4561612	140	-	51	56	61	34	43	24	60	21	51	47	49	55	c(""ENSMUST00000195555.2"", ""ENSMUST00000027035.10"")	Sox17	SRY (sex determining region Y)-box 17 [Source:MGI Symbol;Acc:MGI:107543]	1	protein_coding
ENSMUSG00000025902.14	E003	143.89002733656466	0.008995793429183333	2.944505613506749	0.22940809051484853	0.6694611661545672	19.57018719350394	19.136795956842704	-0.06813765433686925	chr1	4561613	4561935	323	-	151	153	154	127	145	91	176	113	132	121	177	185	c(""ENSMUST00000192650.6"", ""ENSMUST00000195555.2"", ""ENSMUST00000027035.10"")	Sox17	SRY (sex determining region Y)-box 17 [Source:MGI Symbol;Acc:MGI:107543]	1	protein_coding
ENSMUSG00000025902.14	E004	311.8504803534578	0.0052693466714954	3.1417534144347883	0.20786286757412448	0.6469912018513307	28.451181153953527	27.043205868229066	-0.1626611745338682	chr1	4561936	4562679	744	-	287	351	315	301	316	288	351	263	279	266	367	371	c(""ENSMUST00000192650.6"", ""ENSMUST00000195555.2"", ""ENSMUST00000116652.8"", ""ENSMUST00000027035.10"")	Sox17	SRY (sex determining region Y)-box 17 [Source:MGI Symbol;Acc:MGI:107543]	1	protein_coding
ENSMUSG00000025902.14	E005	89.34504847676565	0.003456298752690226	0.9966962808220785	0.6075333911566462	0.8969046887151253	15.567443092128556	15.202707955832807	-0.07077248887847443	chr1	4562680	4562680	1	-	74	106	73	84	106	76	102	73	105	87	82	111	c(""ENSMUST00000195555.2"", ""ENSMUST00000192505.2"", ""ENSMUST00000192650.6"", ""ENSMUST00000027035.10"", ""ENSMUST00000116652.8"")	Sox17	SRY (sex determining region Y)-box 17 [Source:MGI Symbol;Acc:MGI:107543]	1	protein_coding
ENSMUSG00000025902.14	E006	90.91954295085993	0.0033413504661638743	0.8679681795832153	0.6479225639863603	0.9115197799277904	15.699090239706706	15.320823013943738	-0.07284682524057384	chr1	4562681	4562687	7	-	78	108	73	84	106	79	102	77	105	87	84	114	c(""ENSMUST00000195555.2"", ""ENSMUST00000192505.2"", ""ENSMUST00000192650.6"", ""ENSMUST00000027035.10"", ""ENSMUST00000191647.2"", ""ENSMUST00000116652.8"")	Sox17	SRY (sex determining region Y)-box 17 [Source:MGI Symbol;Acc:MGI:107543]	1	protein_coding
ENSMUSG00000025902.14	E007	88.5148101153276	0.0034743214940376006	0.49896066734760325	0.7792056047901814	0.9513281331155626	15.475474480234297	15.16383979973034	-0.06070936796634019	chr1	4562688	4562689	2	-	73	105	71	79	111	74	102	68	102	89	86	110	c(""ENSMUST00000191939.2"", ""ENSMUST00000195555.2"", ""ENSMUST00000192505.2"", ""ENSMUST00000192650.6"", ""ENSMUST00000027035.10"", ""ENSMUST00000191647.2"", ""ENSMUST00000116652.8"")	Sox17	SRY (sex determining region Y)-box 17 [Source:MGI Symbol;Acc:MGI:107543]	1	protein_coding
ENSMUSG00000025902.14	E008	159.1346367757164	0.002327186716708991	1.9341298656385106	0.3801973067140113	0.7890128999670705	20.716318638765387	19.815536850350085	-0.135926755596814	chr1	4562690	4562886	197	-	136	199	135	135	185	154	171	132	165	171	156	177	c(""ENSMUST00000191939.2"", ""ENSMUST00000195555.2"", ""ENSMUST00000192505.2"", ""ENSMUST00000192650.6"", ""ENSMUST00000027035.10"", ""ENSMUST00000192913.2"", ""ENSMUST00000191647.2"", ""ENSMUST00000116652.8"")	Sox17	SRY (sex determining region Y)-box 17 [Source:MGI Symbol;Acc:MGI:107543]	1	protein_coding
ENSMUSG00000025902.14	E009	84.4018036736189	0.00884088960244475	0.20310856701630087	0.9034321365453777	0.9812935233144746	15.184728202448497	14.78854037136935	-0.07878626689480495	chr1	4562887	4562891	5	-	68	104	63	59	109	91	78	78	80	102	84	101	c(""ENSMUST00000191939.2"", ""ENSMUST00000192505.2"", ""ENSMUST00000192650.6"", ""ENSMUST00000027035.10"", ""ENSMUST00000192913.2"", ""ENSMUST00000191647.2"", ""ENSMUST00000116652.8"")	Sox17	SRY (sex determining region Y)-box 17 [Source:MGI Symbol;Acc:MGI:107543]	1	protein_coding
ENSMUSG00000025902.14	E010	47.58194625243917	0.004190367730888543	0.36760851873677325	0.832098663404973	0.9650005104065132	11.433412728219409	11.17278954784365	-0.0677788852990373	chr1	4562892	4563322	431	-	44	50	43	33	63	43	54	39	42	54	63	46	ENSMUST00000192505.2	Sox17	SRY (sex determining region Y)-box 17 [Source:MGI Symbol;Acc:MGI:107543]	1	protein_coding
ENSMUSG00000025902.14	E011	209.36711106722217	0.0044063457733956556	0.13564491621616526	0.9344263586745772	0.9878586160213424	23.150645486589738	22.978699325626934	-0.023167942326486113	chr1	4563323	4563689	367	-	187	186	179	175	233	237	192	177	222	252	235	239	c(""ENSMUST00000191939.2"", ""ENSMUST00000192505.2"", ""ENSMUST00000027035.10"", ""ENSMUST00000192913.2"", ""ENSMUST00000116652.8"")	Sox17	SRY (sex determining region Y)-box 17 [Source:MGI Symbol;Acc:MGI:107543]	1	protein_coding
ENSMUSG00000025902.14	E012	84.70074040753602	0.005813206141998576	8.763879417827695	0.012501086619227341	0.19451012348639762	13.98901457228611	15.834370603595687	0.36913296070923796	chr1	4563690	4563713	24	-	64	60	65	62	76	90	93	65	111	112	118	105	c(""ENSMUST00000192505.2"", ""ENSMUST00000192913.2"", ""ENSMUST00000116652.8"", ""ENSMUST00000191939.2"")	Sox17	SRY (sex determining region Y)-box 17 [Source:MGI Symbol;Acc:MGI:107543]	1	protein_coding
ENSMUSG00000025902.14	E013	79.3931258645486	0.005020560835942389	11.399345577180782	0.003347060474686409	0.10022516342017024	13.495429864310864	15.402023216814058	0.3929178986731099	chr1	4563714	4563827	114	-	50	68	52	62	73	83	87	67	108	108	107	94	c(""ENSMUST00000191939.2"", ""ENSMUST00000192505.2"")	Sox17	SRY (sex determining region Y)-box 17 [Source:MGI Symbol;Acc:MGI:107543]	1	protein_coding
ENSMUSG00000025902.14	E014	26.793213232025792	0.016803885669796126	6.112576181033148	0.047062061516280465	0.3564043794537381	8.103447960592433	8.954537367724058	0.29124015696461036	chr1	4563828	4563958	131	-	18	34	13	23	25	24	47	31	37	30	29	17	ENSMUST00000191939.2	Sox17	SRY (sex determining region Y)-box 17 [Source:MGI Symbol;Acc:MGI:107543]	1	protein_coding
ENSMUSG00000025902.14	E015	11.736383826473581	0.06079910210971795	8.8588729540472	0.011921205653599361	0.19024088468035832	5.768832393635492	5.657187729830682	-0.0566590418152515	chr1	4563991	4563994	4	-	9	11	3	14	24	9	22	15	15	15	5	4	ENSMUST00000195555.2	Sox17	SRY (sex determining region Y)-box 17 [Source:MGI Symbol;Acc:MGI:107543]	1	protein_coding
ENSMUSG00000025902.14	E016	50.784859699538046	0.007396434027218715	6.5248866891718365	0.0382947164279023	0.3263523634572624	11.702215094086355	11.76053304323338	0.014632809473355657	chr1	4563995	4564086	92	-	35	43	50	47	66	49	68	64	51	53	56	39	c(""ENSMUST00000195555.2"", ""ENSMUST00000192650.6"", ""ENSMUST00000027035.10"", ""ENSMUST00000191647.2"", ""ENSMUST00000116652.8"")	Sox17	SRY (sex determining region Y)-box 17 [Source:MGI Symbol;Acc:MGI:107543]	1	protein_coding
ENSMUSG00000025902.14	E017	52.878287091325134	0.016235243280024975	3.1406505906384155	0.20797751723918576	0.6470686273531802	12.438001062236808	11.412029667985422	-0.25356935187427343	chr1	4565359	4565421	63	-	45	54	87	49	56	32	59	42	42	53	50	64	c(""ENSMUST00000027035.10"", ""ENSMUST00000192650.6"", ""ENSMUST00000191647.2"", ""ENSMUST00000192913.2"")	Sox17	SRY (sex determining region Y)-box 17 [Source:MGI Symbol;Acc:MGI:107543]	1	protein_coding
ENSMUSG00000025902.14	E018	89.85789405911972	0.00932923957683558	3.821300858640342	0.14798410208680676	0.5699980844824291	16.07805844322384	14.9248379868597	-0.22228963368034638	chr1	4565422	4566165	744	-	65	70	106	93	125	99	96	51	104	87	96	102	c(""ENSMUST00000027035.10"", ""ENSMUST00000192650.6"", ""ENSMUST00000192913.2"")	Sox17	SRY (sex determining region Y)-box 17 [Source:MGI Symbol;Acc:MGI:107543]	1	protein_coding
ENSMUSG00000025902.14	E019	40.884716946865204	0.0083050943675112	2.805161908550872	0.24596132907831836	0.6862977604616238	10.039432892872227	10.927334016501874	0.2484651044727828	chr1	4566514	4566553	40	-	28	32	48	22	46	36	51	42	40	52	54	45	c(""ENSMUST00000195555.2"", ""ENSMUST00000192650.6"", ""ENSMUST00000027035.10"", ""ENSMUST00000192913.2"", ""ENSMUST00000191647.2"", ""ENSMUST00000116652.8"")	Sox17	SRY (sex determining region Y)-box 17 [Source:MGI Symbol;Acc:MGI:107543]	1	protein_coding
ENSMUSG00000025902.14	E020	36.01943337339381	0.010278358958015205	3.0508217215045192	0.21753166327951715	0.6576287632385498	9.35030907565448	10.35457815893497	0.2985529613929634	chr1	4566554	4566586	33	-	22	26	39	20	41	36	42	41	33	48	47	43	c(""ENSMUST00000195555.2"", ""ENSMUST00000192650.6"", ""ENSMUST00000027035.10"", ""ENSMUST00000192913.2"", ""ENSMUST00000116652.8"")	Sox17	SRY (sex determining region Y)-box 17 [Source:MGI Symbol;Acc:MGI:107543]	1	protein_coding
ENSMUSG00000025902.14	E021	30.98141312883562	0.009015025715250743	4.083413255655103	0.12980698951380065	0.5428304667796152	8.560162383960844	9.691619816033295	0.362570790242315	chr1	4566587	4566619	33	-	18	21	32	16	35	32	33	34	31	44	40	40	c(""ENSMUST00000027035.10"", ""ENSMUST00000192650.6"", ""ENSMUST00000195555.2"", ""ENSMUST00000192913.2"")	Sox17	SRY (sex determining region Y)-box 17 [Source:MGI Symbol;Acc:MGI:107543]	1	protein_coding
ENSMUSG00000025902.14	E022	17.60521794058051	0.03301435956919381	7.461948600711736	0.0239694709922516	0.2649951792385685	6.082007782655182	7.697174390316022	0.6842785998761896	chr1	4566620	4566636	17	-	8	3	17	10	18	22	24	18	22	24	31	20	c(""ENSMUST00000192650.6"", ""ENSMUST00000195555.2"", ""ENSMUST00000027035.10"")	Sox17	SRY (sex determining region Y)-box 17 [Source:MGI Symbol;Acc:MGI:107543]	1	protein_coding
ENSMUSG00000025902.14	E023	23.13880091397731	0.009568505929858475	6.049609522103253	0.04856730257349977	0.36192174529898186	7.429396173268273	8.450324326668323	0.3749573697840525	chr1	4566637	4566980	344	-	13	11	21	13	28	30	31	23	27	30	32	26	c(""ENSMUST00000192650.6"", ""ENSMUST00000195555.2"")	Sox17	SRY (sex determining region Y)-box 17 [Source:MGI Symbol;Acc:MGI:107543]	1	protein_coding
ENSMUSG00000025902.14	E024	17.059005490957357	0.02981275530971134	2.1034184404906	0.34934013929466823	0.7694204822230416	6.9176947412788365	6.714857106243571	-0.08645529065884716	chr1	4566981	4567577	597	-	10	17	27	7	20	19	13	9	18	23	16	26	ENSMUST00000192650.6	Sox17	SRY (sex determining region Y)-box 17 [Source:MGI Symbol;Acc:MGI:107543]	1	protein_coding
ENSMUSG00000025905.15	E001	0	NA	NA	NA	NA	NA	NA	NA	chr1	5658689	5658715	27	+	0	0	0	0	0	0	0	0	0	0	0	0	ENSMUST00000192685.2	Oprk1	opioid receptor, kappa 1 [Source:MGI Symbol;Acc:MGI:97439]	1	protein_coding
ENSMUSG00000025905.15	E002	0.1736275246030584	15.705142648737036	0.04052086810871458	0.9799434294307319	NA	0.016691427851114327	0.8723733868131092	11.415694393100788	chr1	5658716	5658779	64	+	0	0	0	0	0	0	3	0	0	0	0	0	c(""ENSMUST00000160777.8"", ""ENSMUST00000239100.2"", ""ENSMUST00000192685.2"")	Oprk1	opioid receptor, kappa 1 [Source:MGI Symbol;Acc:MGI:97439]	1	protein_coding
ENSMUSG00000025905.15	E003	0.1736275246030584	15.705142648737036	0.04052086810871458	0.9799434294307319	NA	0.01668791669041525	0.8723733868184809	11.416301419341012	chr1	5658780	5658886	107	+	0	0	0	0	0	0	3	0	0	0	0	0	c(""ENSMUST00000192685.2"", ""ENSMUST00000160777.8"", ""ENSMUST00000239100.2"", ""ENSMUST00000027038.11"")	Oprk1	opioid receptor, kappa 1 [Source:MGI Symbol;Acc:MGI:97439]	1	protein_coding
ENSMUSG00000025905.15	E004	0	NA	NA	NA	NA	NA	NA	NA	chr1	5658887	5659163	277	+	0	0	0	0	0	0	0	0	0	0	0	0	ENSMUST00000192685.2	Oprk1	opioid receptor, kappa 1 [Source:MGI Symbol;Acc:MGI:97439]	1	protein_coding
ENSMUSG00000025905.15	E005	0	NA	NA	NA	NA	NA	NA	NA	chr1	5659164	5659227	64	+	0	0	0	0	0	0	0	0	0	0	0	0	c(""ENSMUST00000160339.2"", ""ENSMUST00000192685.2"")	Oprk1	opioid receptor, kappa 1 [Source:MGI Symbol;Acc:MGI:97439]	1	protein_coding
ENSMUSG00000025905.15	E006	0	NA	NA	NA	NA	NA	NA	NA	chr1	5659228	5659257	30	+	0	0	0	0	0	0	0	0	0	0	0	0	c(""ENSMUST00000160339.2"", ""ENSMUST00000192685.2"", ""ENSMUST00000027038.11"")	Oprk1	opioid receptor, kappa 1 [Source:MGI Symbol;Acc:MGI:97439]	1	protein_coding
ENSMUSG00000025905.15	E007	0.1736275246030584	15.705142648737036	0.04052086810871458	0.9799434294307319	NA	0.01668791669041525	0.8723733868184809	11.41630141934089	chr1	5659258	5659528	271	+	0	0	0	0	0	0	3	0	0	0	0	0	c(""ENSMUST00000160339.2"", ""ENSMUST00000192685.2"", ""ENSMUST00000160777.8"", ""ENSMUST00000239100.2"", ""ENSMUST00000027038.11"")	Oprk1	opioid receptor, kappa 1 [Source:MGI Symbol;Acc:MGI:97439]	1	protein_coding
ENSMUSG00000025905.15	E008	0.33403421907262326	24	0.11470989286380018	0.9442588485682403	NA	0.016688218562634916	1.1834143891464777	12.296260267116288	chr1	5659529	5661534	2006	+	0	0	0	0	0	0	0	1	0	0	3	0	ENSMUST00000192685.2	Oprk1	opioid receptor, kappa 1 [Source:MGI Symbol;Acc:MGI:97439]	1	protein_coding
ENSMUSG00000025905.15	E009	0.16102665630568122	16.559852543941293	0.2320313862859109	0.8904612490521453	NA	1.0925456544233896	0.01260388650466382	-12.875615436787362	chr1	5666741	5668812	2072	+	0	1	0	0	0	1	0	0	0	0	0	0	ENSMUST00000159083.2	Oprk1	opioid receptor, kappa 1 [Source:MGI Symbol;Acc:MGI:97439]	1	protein_coding
ENSMUSG00000025905.15	E010	0.11105538165372908	19.49852157119452	0.07219279454616867	0.9645473092711082	NA	0.8780158955207042	0.012603872053077225	-12.244779832783003	chr1	5668813	5669165	353	+	1	0	0	0	0	0	0	0	0	0	0	0	c(""ENSMUST00000160339.2"", ""ENSMUST00000160777.8"", ""ENSMUST00000239100.2"", ""ENSMUST00000027038.11"", ""ENSMUST00000159083.2"")	Oprk1	opioid receptor, kappa 1 [Source:MGI Symbol;Acc:MGI:97439]	1	protein_coding
ENSMUSG00000025905.15	E011	0	NA	NA	NA	NA	NA	NA	NA	chr1	5672475	5673089	615	+	0	0	0	0	0	0	0	0	0	0	0	0	c(""ENSMUST00000160339.2"", ""ENSMUST00000160777.8"", ""ENSMUST00000239100.2"", ""ENSMUST00000027038.11"", ""ENSMUST00000159083.2"")	Oprk1	opioid receptor, kappa 1 [Source:MGI Symbol;Acc:MGI:97439]	1	protein_coding
ENSMUSG00000025905.15	E012	0.09115594539599042	20.752816146483024	0.0677489875236148	0.9666928230039445	NA	0.8131645278899953	0.012603872593246024	-12.023356885045935	chr1	5673090	5673376	287	+	0	1	0	0	0	0	0	0	0	0	0	0	c(""ENSMUST00000160339.2"", ""ENSMUST00000160777.8"", ""ENSMUST00000159083.2"", ""ENSMUST00000239100.2"")	Oprk1	opioid receptor, kappa 1 [Source:MGI Symbol;Acc:MGI:97439]	1	protein_coding
ENSMUSG00000025905.15	E013	0.29309540013550256	4.1049146444635944	0.08222708940015622	0.9597201526241286	NA	0.8005022287276518	0.9456077671353853	0.4807266973639004	chr1	5673377	5674237	861	+	0	1	0	0	0	0	2	0	1	0	0	0	c(""ENSMUST00000160339.2"", ""ENSMUST00000160777.8"", ""ENSMUST00000239100.2"")	Oprk1	opioid receptor, kappa 1 [Source:MGI Symbol;Acc:MGI:97439]	1	protein_coding
ENSMUSG00000025905.15	E014	0.2855566025284752	8.799487486444189	0.20909701708177408	0.9007311031955729	NA	1.186663938040013	0.5936599353874925	-1.9986295565189054	chr1	5674238	5676354	2117	+	1	0	1	0	0	0	0	0	1	0	0	0	c(""ENSMUST00000160777.8"", ""ENSMUST00000239100.2"")	Oprk1	opioid receptor, kappa 1 [Source:MGI Symbol;Acc:MGI:97439]	1	protein_coding
ENSMUSG00000025907.15	E001	1.1838920196287366	0.23922694091768612	0.32362765715930664	0.8505995471261782	NA	1.9435742217575864	1.6244680446043702	-0.5177312656081319	chr1	6276421	6276450	30	+	2	1	0	3	1	1	1	2	0	0	3	0	ENSMUST00000159906.8	Rb1cc1	RB1-inducible coiled-coil 1 [Source:MGI Symbol;Acc:MGI:1341850]	1	protein_coding
ENSMUSG00000025907.15	E002	0.9084445843498827	0.23172767367993402	0.8395577141842239	0.6571921371267635	NA	1.81024364074581	1.3238948382246463	-0.9031141434326051	chr1	6276451	6276494	44	+	1	1	0	3	1	1	1	0	0	0	3	0	c(""ENSMUST00000160871.8"", ""ENSMUST00000159906.8"")	Rb1cc1	RB1-inducible coiled-coil 1 [Source:MGI Symbol;Acc:MGI:1341850]	1	protein_coding
ENSMUSG00000025907.15	E003	7.265553064634194	0.028925900961018807	0.09060318818478663	0.9557092021141514	0.9918915819926065	4.601406651941062	4.4816328641700665	-0.07633170438481818	chr1	6284869	6284886	18	+	3	6	6	7	15	9	14	6	3	10	6	7	ENSMUST00000027040.13	Rb1cc1	RB1-inducible coiled-coil 1 [Source:MGI Symbol;Acc:MGI:1341850]	1	protein_coding
ENSMUSG00000025907.15	E004	103.61177925469853	0.005245780143266852	8.847660138163576	0.011988228498803474	0.19076335165758096	16.188251097768713	17.325868596318344	0.20398548792922533	chr1	6284887	6285181	295	+	53	88	83	99	141	125	229	111	107	75	102	100	c(""ENSMUST00000162210.8"", ""ENSMUST00000027040.13"")	Rb1cc1	RB1-inducible coiled-coil 1 [Source:MGI Symbol;Acc:MGI:1341850]	1	protein_coding
ENSMUSG00000025907.15	E005	1.4920659852673777	0.5009551971935221	2.230522332457838	0.3278296496850097	NA	1.3481499891349387	2.662676522025592	1.9649109784504546	chr1	6285232	6285476	245	+	0	1	0	0	0	3	12	2	0	0	3	1	ENSMUST00000160062.8	Rb1cc1	RB1-inducible coiled-coil 1 [Source:MGI Symbol;Acc:MGI:1341850]	1	protein_coding
ENSMUSG00000025907.15	E006	0.7483622964366369	0.38950751283541635	2.4529626534674946	0.2933228713302188	NA	1.3825139766310457	1.3500827378890534	-0.0685112889098054	chr1	6293823	6293969	147	+	1	1	0	2	0	0	0	0	0	3	0	1	ENSMUST00000159906.8	Rb1cc1	RB1-inducible coiled-coil 1 [Source:MGI Symbol;Acc:MGI:1341850]	1	protein_coding
ENSMUSG00000025907.15	E007	93.25938787311779	0.009236574776333792	10.020824152337411	0.006668154952283503	0.14367091338479865	15.527184479762695	16.35501752660855	0.15543336608472647	chr1	6298164	6298225	62	+	43	79	66	101	116	138	212	101	91	53	100	90	c(""ENSMUST00000160062.8"", ""ENSMUST00000159906.8"", ""ENSMUST00000027040.13"", ""ENSMUST00000160871.8"", ""ENSMUST00000162210.8"")	Rb1cc1	RB1-inducible coiled-coil 1 [Source:MGI Symbol;Acc:MGI:1341850]	1	protein_coding
ENSMUSG00000025907.15	E008	61.06322015448718	0.013294188990127949	5.0985200356701625	0.07813946642440481	0.4422081385806084	12.665756696237622	13.302285728233258	0.1449721005629918	chr1	6298226	6298273	48	+	24	53	40	67	73	101	123	73	46	35	67	76	c(""ENSMUST00000160062.8"", ""ENSMUST00000159906.8"", ""ENSMUST00000027040.13"", ""ENSMUST00000162795.8"", ""ENSMUST00000160871.8"", ""ENSMUST00000162210.8"")	Rb1cc1	RB1-inducible coiled-coil 1 [Source:MGI Symbol;Acc:MGI:1341850]	1	protein_coding
ENSMUSG00000025907.15	E009	82.1930409655869	0.01418423470605685	1.2678450711964047	0.5305067826608695	0.8657124824994396	14.755238818648152	15.129074379344246	0.07454817357275889	chr1	6300183	6300297	115	+	45	76	69	88	80	128	148	100	69	39	85	106	c(""ENSMUST00000160062.8"", ""ENSMUST00000159906.8"", ""ENSMUST00000027040.13"", ""ENSMUST00000162795.8"", ""ENSMUST00000160871.8"", ""ENSMUST00000162210.8"")	Rb1cc1	RB1-inducible coiled-coil 1 [Source:MGI Symbol;Acc:MGI:1341850]	1	protein_coding
ENSMUSG00000025907.15	E010	1.5255032627685363	0.10887298556466658	7.113462237161656	0.02853193996832194	NA	2.6364676739437414	1.324389669213474	-1.9876599607140002	chr1	6300298	6300928	631	+	0	4	4	1	2	4	1	0	0	0	2	1	ENSMUST00000162210.8	Rb1cc1	RB1-inducible coiled-coil 1 [Source:MGI Symbol;Acc:MGI:1341850]	1	protein_coding
ENSMUSG00000025907.15	E011	88.8662840539263	0.014498671694440343	0.14423978060989384	0.9304193408656563	0.9870182007174305	15.374830393265938	15.603737832621917	0.04413660366587724	chr1	6304185	6304234	50	+	51	79	84	103	79	131	142	110	68	46	99	115	c(""ENSMUST00000160062.8"", ""ENSMUST00000159906.8"", ""ENSMUST00000162795.8"", ""ENSMUST00000027040.13"", ""ENSMUST00000160871.8"")	Rb1cc1	RB1-inducible coiled-coil 1 [Source:MGI Symbol;Acc:MGI:1341850]	1	protein_coding
ENSMUSG00000025907.15	E012	99.71706569624867	0.0135585979510296	1.1675547800474533	0.5577874015404056	0.8773233169057825	15.940002369773609	16.79807825348304	0.15720336920966194	chr1	6304235	6304311	77	+	53	89	88	113	87	138	170	121	88	51	121	126	c(""ENSMUST00000160871.8"", ""ENSMUST00000159906.8"", ""ENSMUST00000027040.13"", ""ENSMUST00000162795.8"")	Rb1cc1	RB1-inducible coiled-coil 1 [Source:MGI Symbol;Acc:MGI:1341850]	1	protein_coding
ENSMUSG00000025907.15	E013	81.75460678850658	0.008547208186168198	2.149611688118	0.3413640267211221	0.7635883621755927	14.683524205910373	15.109334797508652	0.08515836863952408	chr1	6304453	6304502	50	+	45	67	70	97	76	125	137	99	74	49	95	87	c(""ENSMUST00000160871.8"", ""ENSMUST00000159906.8"", ""ENSMUST00000027040.13"", ""ENSMUST00000162795.8"")	Rb1cc1	RB1-inducible coiled-coil 1 [Source:MGI Symbol;Acc:MGI:1341850]	1	protein_coding
ENSMUSG00000025907.15	E014	85.68262987960698	0.012301413177375441	1.5419575031572776	0.4625601152401138	0.8344836291169093	15.23226769099368	15.238397389247126	0.0012002581431174164	chr1	6304503	6304535	33	+	43	64	76	114	81	142	132	97	71	52	104	94	c(""ENSMUST00000159906.8"", ""ENSMUST00000162795.8"", ""ENSMUST00000027040.13"", ""ENSMUST00000160871.8"", ""ENSMUST00000161327.8"")	Rb1cc1	RB1-inducible coiled-coil 1 [Source:MGI Symbol;Acc:MGI:1341850]	1	protein_coding
ENSMUSG00000025907.15	E015	97.86613811442363	0.00971549346029329	2.7253333371631925	0.2559772594858517	0.695281672320289	15.725727497347577	16.711840752444104	0.18222355426115389	chr1	6304536	6304623	88	+	51	74	80	123	83	142	164	113	84	72	121	112	c(""ENSMUST00000161327.8"", ""ENSMUST00000160871.8"", ""ENSMUST00000027040.13"", ""ENSMUST00000162795.8"")	Rb1cc1	RB1-inducible coiled-coil 1 [Source:MGI Symbol;Acc:MGI:1341850]	1	protein_coding
ENSMUSG00000025907.15	E016	117.88127912029162	0.005251344528804921	4.7954019125909895	0.09092675776214094	0.47195889640261424	17.204605671846636	18.277370434455833	0.18253078855689253	chr1	6308486	6308608	123	+	64	90	97	154	113	147	218	123	113	100	122	128	c(""ENSMUST00000161327.8"", ""ENSMUST00000160871.8"", ""ENSMUST00000027040.13"", ""ENSMUST00000162795.8"")	Rb1cc1	RB1-inducible coiled-coil 1 [Source:MGI Symbol;Acc:MGI:1341850]	1	protein_coding
ENSMUSG00000025907.15	E017	106.04942459180762	0.005920684841111906	0.6062264950795679	0.7385154565760218	0.9402414449728937	16.717845551550113	17.023822673814664	0.054504878197751516	chr1	6308609	6308688	80	+	57	89	98	145	110	127	188	104	87	91	98	125	c(""ENSMUST00000161327.8"", ""ENSMUST00000027040.13"", ""ENSMUST00000162795.8"")	Rb1cc1	RB1-inducible coiled-coil 1 [Source:MGI Symbol;Acc:MGI:1341850]	1	protein_coding
ENSMUSG00000025907.15	E018	186.24258625121468	0.004349603326602262	3.591177962927418	0.1660296351658685	0.594556469949068	21.415695908823807	22.655832742172265	0.17386335422766575	chr1	6310176	6310414	239	+	91	157	182	216	202	208	353	180	178	146	187	228	c(""ENSMUST00000161327.8"", ""ENSMUST00000027040.13"", ""ENSMUST00000162795.8"")	Rb1cc1	RB1-inducible coiled-coil 1 [Source:MGI Symbol;Acc:MGI:1341850]	1	protein_coding
ENSMUSG00000025907.15	E019	133.09567115466092	0.0017516443797461648	10.014523132221115	0.006689196169408971	0.14384552780793863	17.970491268660396	19.627683488101752	0.2676062614495436	chr1	6310415	6310528	114	+	64	128	131	114	152	139	239	148	123	115	148	157	c(""ENSMUST00000027040.13"", ""ENSMUST00000162795.8"")	Rb1cc1	RB1-inducible coiled-coil 1 [Source:MGI Symbol;Acc:MGI:1341850]	1	protein_coding
ENSMUSG00000025907.15	E020	116.22423558072568	0.0016451041307268463	6.373144519352508	0.04131323957035224	0.33690781372073214	16.929071342483013	18.299905726335936	0.23482224767603288	chr1	6310529	6310602	74	+	58	104	121	116	116	127	199	144	106	90	120	143	c(""ENSMUST00000161327.8"", ""ENSMUST00000027040.13"", ""ENSMUST00000162795.8"")	Rb1cc1	RB1-inducible coiled-coil 1 [Source:MGI Symbol;Acc:MGI:1341850]	1	protein_coding
ENSMUSG00000025907.15	E021	2.296365612764703	0.07170922215795258	0.5214308127002028	0.7705001678702904	NA	2.4462418976244464	2.721306199689991	0.30776601706683593	chr1	6311194	6314328	3135	+	0	2	1	2	3	5	6	0	1	3	3	4	ENSMUST00000159802.2	Rb1cc1	RB1-inducible coiled-coil 1 [Source:MGI Symbol;Acc:MGI:1341850]	1	protein_coding
ENSMUSG00000025907.15	E022	146.3024803226127	0.006791535532255192	1.5636102627573791	0.4575792746386792	0.8320064854373298	19.160479535150273	20.193863448828168	0.16009969189619522	chr1	6314329	6314499	171	+	75	145	132	154	154	174	278	159	121	93	151	197	c(""ENSMUST00000161327.8"", ""ENSMUST00000159802.2"", ""ENSMUST00000027040.13"", ""ENSMUST00000162795.8"")	Rb1cc1	RB1-inducible coiled-coil 1 [Source:MGI Symbol;Acc:MGI:1341850]	1	protein_coding
ENSMUSG00000025907.15	E023	135.45564446880752	0.005612436982467545	2.336680514888883	0.31088249821329256	0.7410957220322397	18.433485337968747	19.512473930993437	0.17273324615460695	chr1	6315019	6315152	134	+	81	118	101	146	158	166	245	145	105	93	148	189	c(""ENSMUST00000161327.8"", ""ENSMUST00000159802.2"", ""ENSMUST00000027040.13"", ""ENSMUST00000162795.8"")	Rb1cc1	RB1-inducible coiled-coil 1 [Source:MGI Symbol;Acc:MGI:1341850]	1	protein_coding
ENSMUSG00000025907.15	E024	132.7085206937786	0.0049161374785265605	2.100350351091322	0.34987645394387135	0.769812064697563	18.403282134819875	19.18798086436803	0.12667504465023072	chr1	6315153	6315203	51	+	85	105	101	153	158	165	237	149	101	92	139	174	c(""ENSMUST00000161327.8"", ""ENSMUST00000159802.2"", ""ENSMUST00000027040.13"")	Rb1cc1	RB1-inducible coiled-coil 1 [Source:MGI Symbol;Acc:MGI:1341850]	1	protein_coding
ENSMUSG00000025907.15	E025	164.14667121638246	0.004495544037329332	1.1372250620742648	0.5663106322833458	0.8809268778252722	20.441876287741238	21.10559710488012	0.09797476560228269	chr1	6315382	6315568	187	+	83	155	137	192	183	208	266	180	129	117	166	230	c(""ENSMUST00000161327.8"", ""ENSMUST00000159802.2"", ""ENSMUST00000027040.13"", ""ENSMUST00000162795.8"")	Rb1cc1	RB1-inducible coiled-coil 1 [Source:MGI Symbol;Acc:MGI:1341850]	1	protein_coding
ENSMUSG00000025907.15	E026	152.14480522560956	0.002282766187859393	2.3111936368378565	0.31486956086172885	0.7440865371830404	20.033254107835873	20.145019559833088	0.016994626454646777	chr1	6315649	6315730	82	+	71	113	134	198	184	219	235	146	124	118	158	201	c(""ENSMUST00000161327.8"", ""ENSMUST00000159802.2"", ""ENSMUST00000027040.13"", ""ENSMUST00000162795.8"")	Rb1cc1	RB1-inducible coiled-coil 1 [Source:MGI Symbol;Acc:MGI:1341850]	1	protein_coding
ENSMUSG00000025907.15	E027	122.96652346752782	0.009153712333049863	0.9089703409046024	0.6347746846030828	0.9067882666175298	18.151940988172413	18.12400837411549	-0.004656491983888067	chr1	6315822	6315883	62	+	50	104	115	167	140	174	204	108	104	77	138	161	c(""ENSMUST00000161327.8"", ""ENSMUST00000159802.2"", ""ENSMUST00000027040.13"", ""ENSMUST00000162795.8"")	Rb1cc1	RB1-inducible coiled-coil 1 [Source:MGI Symbol;Acc:MGI:1341850]	1	protein_coding
ENSMUSG00000025907.15	E028	153.41216264562206	0.011069224287893925	0.8071495669049114	0.6679280749637896	0.918337051930237	20.28469670301726	19.961084511280205	-0.04913461850248613	chr1	6317930	6318033	104	+	69	141	143	215	166	212	261	139	126	90	163	196	c(""ENSMUST00000161327.8"", ""ENSMUST00000159802.2"", ""ENSMUST00000027040.13"", ""ENSMUST00000162795.8"")	Rb1cc1	RB1-inducible coiled-coil 1 [Source:MGI Symbol;Acc:MGI:1341850]	1	protein_coding
ENSMUSG00000025907.15	E029	169.16442942201246	0.006151005005483656	0.6684363751157321	0.7158975652440843	0.9336311232111736	21.12695473939756	21.00182100063185	-0.018245155824700987	chr1	6318290	6318416	127	+	102	138	167	213	190	216	275	192	133	97	175	209	c(""ENSMUST00000161327.8"", ""ENSMUST00000159802.2"", ""ENSMUST00000027040.13"", ""ENSMUST00000162795.8"")	Rb1cc1	RB1-inducible coiled-coil 1 [Source:MGI Symbol;Acc:MGI:1341850]	1	protein_coding
ENSMUSG00000025907.15	E030	158.37706676222476	0.008173822917321957	1.1217730915932975	0.5707028852626542	0.8828000907316214	20.52996366249566	20.29697345205379	-0.034927127957183224	chr1	6318500	6318582	83	+	88	136	174	189	175	204	249	213	121	94	138	190	c(""ENSMUST00000161327.8"", ""ENSMUST00000159802.2"", ""ENSMUST00000027040.13"", ""ENSMUST00000162795.8"")	Rb1cc1	RB1-inducible coiled-coil 1 [Source:MGI Symbol;Acc:MGI:1341850]	1	protein_coding
ENSMUSG00000025907.15	E031	423.63459225942864	0.0010196204237156704	4.087792114078525	0.12952309719354985	0.5424781676185769	32.410012959114965	31.559742245156315	-0.08791730546976595	chr1	6318583	6319253	671	+	244	418	458	455	504	553	660	472	373	289	383	452	c(""ENSMUST00000161327.8"", ""ENSMUST00000027040.13"", ""ENSMUST00000162795.8"")	Rb1cc1	RB1-inducible coiled-coil 1 [Source:MGI Symbol;Acc:MGI:1341850]	1	protein_coding
ENSMUSG00000025907.15	E032	152.079433958484	0.001267951123583769	0.10067134136465938	0.9509101782545399	0.9910045561421801	20.01068997784661	20.08102179378575	0.010714934175997115	chr1	6319254	6319311	58	+	92	145	155	146	201	174	243	169	143	114	152	154	c(""ENSMUST00000161327.8"", ""ENSMUST00000027040.13"")	Rb1cc1	RB1-inducible coiled-coil 1 [Source:MGI Symbol;Acc:MGI:1341850]	1	protein_coding
ENSMUSG00000025907.15	E033	723.0010159925066	0.0011929582120638038	5.559065086706312	0.062067514469242885	0.4011237394720223	40.458976046222276	39.49620949589887	-0.08510633456204353	chr1	6319312	6320200	889	+	493	686	709	806	869	888	972	783	596	586	734	767	c(""ENSMUST00000161327.8"", ""ENSMUST00000162257.8"", ""ENSMUST00000027040.13"")	Rb1cc1	RB1-inducible coiled-coil 1 [Source:MGI Symbol;Acc:MGI:1341850]	1	protein_coding
ENSMUSG00000025907.15	E034	253.0939741102929	0.003040017419248091	2.3791885790157608	0.3043447148664108	0.7360965673581646	25.41012721571731	25.18644222104058	-0.02787012454471771	chr1	6320201	6320318	118	+	186	199	235	296	287	321	313	251	216	217	273	306	c(""ENSMUST00000161327.8"", ""ENSMUST00000159206.2"", ""ENSMUST00000162257.8"", ""ENSMUST00000027040.13"")	Rb1cc1	RB1-inducible coiled-coil 1 [Source:MGI Symbol;Acc:MGI:1341850]	1	protein_coding
ENSMUSG00000025907.15	E035	246.00804354579066	0.0031099386016332393	0.21030323142150564	0.9001880295913682	0.9808246182606201	25.012435598580765	24.97110890083208	-0.0052018076943367575	chr1	6320319	6320391	73	+	175	198	194	302	295	311	322	232	225	209	268	293	c(""ENSMUST00000162257.8"", ""ENSMUST00000027040.13"", ""ENSMUST00000159661.8"", ""ENSMUST00000159206.2"", ""ENSMUST00000161327.8"")	Rb1cc1	RB1-inducible coiled-coil 1 [Source:MGI Symbol;Acc:MGI:1341850]	1	protein_coding
ENSMUSG00000025907.15	E036	22.892267759302726	0.0634354751427958	0.3833677615577926	0.8255678050974868	0.9635333756806905	8.126888597926069	7.6653579313876605	-0.17024375174738182	chr1	6321155	6321482	328	+	24	15	21	28	24	30	25	17	29	33	13	15	ENSMUST00000159206.2	Rb1cc1	RB1-inducible coiled-coil 1 [Source:MGI Symbol;Acc:MGI:1341850]	1	protein_coding
ENSMUSG00000025907.15	E037	12.61856930950074	0.04419162338322569	0.08008557088533053	0.9607483322302561	0.9928971663881939	5.961518946011182	5.7883031042937745	-0.08551043765630695	chr1	6331009	6331153	145	+	8	11	11	15	18	14	7	10	21	12	12	13	ENSMUST00000161183.2	Rb1cc1	RB1-inducible coiled-coil 1 [Source:MGI Symbol;Acc:MGI:1341850]	1	protein_coding
ENSMUSG00000025907.15	E038	332.48893167531537	0.0011068614052891096	1.4766119396955446	0.47792284586271777	0.8422942860486297	28.945570773106	28.385183143786918	-0.06306734101542055	chr1	6331154	6331319	166	+	210	300	294	395	442	396	432	304	303	282	358	378	c(""ENSMUST00000161183.2"", ""ENSMUST00000162257.8"", ""ENSMUST00000027040.13"", ""ENSMUST00000159661.8"", ""ENSMUST00000161327.8"")	Rb1cc1	RB1-inducible coiled-coil 1 [Source:MGI Symbol;Acc:MGI:1341850]	1	protein_coding
ENSMUSG00000025907.15	E039	239.9813331943709	0.0010045083886955448	0.6213936712065902	0.7329360423042427	0.9387057264212649	24.880984608309433	24.586640699270276	-0.037373463314823496	chr1	6333058	6333078	21	+	148	222	215	284	315	273	326	228	220	200	247	280	c(""ENSMUST00000161183.2"", ""ENSMUST00000162257.8"", ""ENSMUST00000027040.13"", ""ENSMUST00000159661.8"", ""ENSMUST00000161327.8"")	Rb1cc1	RB1-inducible coiled-coil 1 [Source:MGI Symbol;Acc:MGI:1341850]	1	protein_coding
ENSMUSG00000025907.15	E040	271.9526702731721	8.912263752324432e-4	0.8474496918792624	0.6546039740725769	0.9135544626517506	26.277073825092103	26.117047749130506	-0.019369894760849604	chr1	6333079	6333126	48	+	157	261	262	303	353	306	372	276	251	222	271	321	c(""ENSMUST00000159661.8"", ""ENSMUST00000161327.8"", ""ENSMUST00000162257.8"", ""ENSMUST00000027040.13"")	Rb1cc1	RB1-inducible coiled-coil 1 [Source:MGI Symbol;Acc:MGI:1341850]	1	protein_coding
ENSMUSG00000025907.15	E041	255.9929255643339	0.001040384026736135	3.604828535376612	0.16490029380725477	0.5932157468078922	25.58518771503641	25.363640668151305	-0.027444693563437816	chr1	6333127	6333156	30	+	153	254	257	272	336	276	359	246	229	219	258	296	c(""ENSMUST00000162257.8"", ""ENSMUST00000027040.13"", ""ENSMUST00000159661.8"", ""ENSMUST00000159349.2"", ""ENSMUST00000161327.8"")	Rb1cc1	RB1-inducible coiled-coil 1 [Source:MGI Symbol;Acc:MGI:1341850]	1	protein_coding
ENSMUSG00000025907.15	E042	232.73846550568882	0.0017226262811764691	1.0862905298783403	0.5809182341821137	0.8867840628132146	24.575459559537578	24.25614739405235	-0.040988114406133036	chr1	6333157	6333166	10	+	131	232	252	241	313	250	349	237	206	190	217	262	c(""ENSMUST00000162257.8"", ""ENSMUST00000027040.13"", ""ENSMUST00000159661.8"", ""ENSMUST00000159349.2"", ""ENSMUST00000161327.8"", ""ENSMUST00000159530.2"")	Rb1cc1	RB1-inducible coiled-coil 1 [Source:MGI Symbol;Acc:MGI:1341850]	1	protein_coding
ENSMUSG00000025907.15	E043	406.6328024151776	0.0011401072479504965	4.062672246917828	0.1311601578572901	0.5449286049639274	31.52350764817173	31.232554794390836	-0.030521832281898753	chr1	6333248	6333488	241	+	263	398	415	389	534	470	619	400	344	320	415	465	c(""ENSMUST00000162257.8"", ""ENSMUST00000027040.13"", ""ENSMUST00000159661.8"", ""ENSMUST00000159349.2"", ""ENSMUST00000161327.8"", ""ENSMUST00000159530.2"")	Rb1cc1	RB1-inducible coiled-coil 1 [Source:MGI Symbol;Acc:MGI:1341850]	1	protein_coding
ENSMUSG00000025907.15	E044	252.2123801207936	0.00310171768380201	1.3221896718781636	0.5162857767285105	0.8597300220167807	25.34715125593823	25.24200521465798	-0.01310225481081595	chr1	6334766	6334814	49	+	191	227	245	226	325	303	369	263	228	197	275	261	c(""ENSMUST00000027040.13"", ""ENSMUST00000159661.8"", ""ENSMUST00000159349.2"", ""ENSMUST00000161327.8"", ""ENSMUST00000159530.2"")	Rb1cc1	RB1-inducible coiled-coil 1 [Source:MGI Symbol;Acc:MGI:1341850]	1	protein_coding
ENSMUSG00000025907.15	E045	3.8973167692908137	0.31866435793425474	0.3147382385915307	0.854388629276553	NA	3.41241499177049	3.2015031507451113	-0.1843832726455632	chr1	6334815	6335117	303	+	3	0	6	0	7	10	2	6	6	0	3	6	ENSMUST00000159349.2	Rb1cc1	RB1-inducible coiled-coil 1 [Source:MGI Symbol;Acc:MGI:1341850]	1	protein_coding
ENSMUSG00000025907.15	E046	248.31084033504658	0.0025740030684771715	4.220114288628054	0.12123103857090169	0.5284062093918603	24.53359416783887	25.68726787589236	0.14466215237918867	chr1	6335798	6335829	32	+	150	216	231	222	299	298	355	272	251	210	296	266	c(""ENSMUST00000162257.8"", ""ENSMUST00000027040.13"", ""ENSMUST00000159661.8"", ""ENSMUST00000161327.8"", ""ENSMUST00000159530.2"")	Rb1cc1	RB1-inducible coiled-coil 1 [Source:MGI Symbol;Acc:MGI:1341850]	1	protein_coding
ENSMUSG00000025907.15	E047	191.46825135855784	0.003012760021262834	2.8573006138677783	0.23963213390596963	0.6801380233848863	21.79232260055187	22.765020776793108	0.1350630870432319	chr1	6335830	6335845	16	+	99	178	177	180	228	236	269	220	214	162	201	203	c(""ENSMUST00000162257.8"", ""ENSMUST00000162418.2"", ""ENSMUST00000159661.8"", ""ENSMUST00000027040.13"", ""ENSMUST00000161327.8"", ""ENSMUST00000159530.2"")	Rb1cc1	RB1-inducible coiled-coil 1 [Source:MGI Symbol;Acc:MGI:1341850]	1	protein_coding
ENSMUSG00000025907.15	E048	5.67154268872914	0.06516964545236918	1.3525172316473686	0.5085159913915573	0.8563327529730402	3.709319843113306	4.216017181921245	0.37030390838870053	chr1	6335846	6336034	189	+	1	6	3	4	10	6	6	9	8	8	7	2	ENSMUST00000159661.8	Rb1cc1	RB1-inducible coiled-coil 1 [Source:MGI Symbol;Acc:MGI:1341850]	1	protein_coding
ENSMUSG00000025907.15	E049	231.37281763038027	0.003039161895696513	4.011878155974102	0.1345338985337733	0.5499510112972261	23.744715472032368	24.930269956669108	0.15262134455359622	chr1	6338922	6338980	59	+	115	215	211	210	293	279	343	251	257	200	229	267	c(""ENSMUST00000162257.8"", ""ENSMUST00000027040.13"", ""ENSMUST00000162418.2"", ""ENSMUST00000161327.8"", ""ENSMUST00000159530.2"")	Rb1cc1	RB1-inducible coiled-coil 1 [Source:MGI Symbol;Acc:MGI:1341850]	1	protein_coding
ENSMUSG00000025907.15	E050	5.653128430216631	0.03126976979176834	3.6713061950673307	0.1595092926168475	0.5861579120654598	4.306591486108715	3.5171858090989474	-0.5855598529923354	chr1	6340902	6340914	13	+	5	6	7	5	12	5	4	4	3	8	4	5	ENSMUST00000159656.2	Rb1cc1	RB1-inducible coiled-coil 1 [Source:MGI Symbol;Acc:MGI:1341850]	1	protein_coding
ENSMUSG00000025907.15	E051	331.37094368941104	0.003141945367364257	0.4576850908134702	0.7954537714952387	0.9561442573513588	28.641251479568083	28.561986534341912	-0.008936203794148057	chr1	6340915	6341042	128	+	214	325	325	330	414	380	442	340	356	283	300	362	c(""ENSMUST00000159656.2"", ""ENSMUST00000162257.8"", ""ENSMUST00000162418.2"", ""ENSMUST00000027040.13"", ""ENSMUST00000161327.8"", ""ENSMUST00000159530.2"")	Rb1cc1	RB1-inducible coiled-coil 1 [Source:MGI Symbol;Acc:MGI:1341850]	1	protein_coding
ENSMUSG00000025907.15	E052	205.5302525286923	0.004202511065009943	0.5912863401452455	0.7440528809920699	0.9418857551503799	23.2044370378713	22.805988706597375	-0.05380698121323313	chr1	6341043	6341051	9	+	138	185	207	222	268	233	274	211	238	161	179	211	c(""ENSMUST00000159656.2"", ""ENSMUST00000162257.8"", ""ENSMUST00000027040.13"", ""ENSMUST00000162418.2"", ""ENSMUST00000161327.8"")	Rb1cc1	RB1-inducible coiled-coil 1 [Source:MGI Symbol;Acc:MGI:1341850]	1	protein_coding
ENSMUSG00000025907.15	E053	56.13732655246686	0.013620748281691995	7.181225047746352	0.027581430963194976	0.2821791026724672	13.123549523977715	11.452821537595256	-0.4015843471155085	chr1	6341052	6342924	1873	+	37	56	58	73	77	80	45	35	49	66	49	55	ENSMUST00000162418.2	Rb1cc1	RB1-inducible coiled-coil 1 [Source:MGI Symbol;Acc:MGI:1341850]	1	protein_coding
ENSMUSG00000025907.15	E054	248.64824634950048	0.002578046421484525	0.6162946378000811	0.7348070590672866	0.9392592231476135	25.387277079203585	24.88004904321346	-0.06354526469903199	chr1	6342925	6342989	65	+	157	232	241	260	340	296	331	261	254	211	226	255	c(""ENSMUST00000159656.2"", ""ENSMUST00000162257.8"", ""ENSMUST00000162418.2"", ""ENSMUST00000027040.13"", ""ENSMUST00000161327.8"", ""ENSMUST00000159530.2"")	Rb1cc1	RB1-inducible coiled-coil 1 [Source:MGI Symbol;Acc:MGI:1341850]	1	protein_coding
ENSMUSG00000025907.15	E055	197.52567597699212	0.0017619997642229594	2.8425968650923323	0.24140037121857652	0.6821304460092033	23.040477068026917	22.185269034250084	-0.11722365160182235	chr1	6342990	6342995	6	+	129	194	198	196	282	236	272	202	167	168	186	208	c(""ENSMUST00000159656.2"", ""ENSMUST00000162257.8"", ""ENSMUST00000027040.13"", ""ENSMUST00000161327.8"", ""ENSMUST00000159530.2"")	Rb1cc1	RB1-inducible coiled-coil 1 [Source:MGI Symbol;Acc:MGI:1341850]	1	protein_coding
ENSMUSG00000025907.15	E056	372.5784421729081	0.003348755518281117	3.872837049396196	0.14421954466867506	0.5650181654174605	30.846929561243826	29.450278607366315	-0.15110123259060337	chr1	6344422	6344713	292	+	265	353	384	397	539	414	532	389	331	303	307	381	c(""ENSMUST00000159656.2"", ""ENSMUST00000162257.8"", ""ENSMUST00000027040.13"", ""ENSMUST00000161327.8"", ""ENSMUST00000159530.2"")	Rb1cc1	RB1-inducible coiled-coil 1 [Source:MGI Symbol;Acc:MGI:1341850]	1	protein_coding
ENSMUSG00000025907.15	E057	144.06711841948655	0.001698822790464793	11.014625918718963	0.004056994058115439	0.11095430185195759	20.217720760883495	18.829478800262606	-0.21663038710273597	chr1	6344714	6344714	1	+	99	135	153	171	207	168	220	166	124	103	105	134	c(""ENSMUST00000161327.8"", ""ENSMUST00000159656.2"", ""ENSMUST00000162257.8"", ""ENSMUST00000027040.13"")	Rb1cc1	RB1-inducible coiled-coil 1 [Source:MGI Symbol;Acc:MGI:1341850]	1	protein_coding
ENSMUSG00000025907.15	E058	473.2218747952929	0.005660136510518456	5.121554059249377	0.07724469570113932	0.44006279527203646	34.218437548873595	32.633898645392335	-0.1585776599850739	chr1	6344715	6345799	1085	+	338	483	489	498	662	511	569	467	435	429	414	490	c(""ENSMUST00000161327.8"", ""ENSMUST00000159656.2"", ""ENSMUST00000027040.13"")	Rb1cc1	RB1-inducible coiled-coil 1 [Source:MGI Symbol;Acc:MGI:1341850]	1	protein_coding
ENSMUSG00000025907.15	E059	6.423409982965215	0.0938401146340859	0.6860481824866156	0.7096211156993245	0.9314416821160559	4.273630587910191	4.209531851735548	-0.04372014474825958	chr1	6345800	6345801	2	+	1	3	12	5	12	7	6	14	6	5	5	4	c(""ENSMUST00000161327.8"", ""ENSMUST00000027040.13"")	Rb1cc1	RB1-inducible coiled-coil 1 [Source:MGI Symbol;Acc:MGI:1341850]	1	protein_coding
ENSMUSG00000025907.15	E060	25.581927880918208	0.044146192978920785	0.09413930798660886	0.9540209439075766	0.9915648022787851	8.5789374360738	8.239038714353185	-0.11785642204482638	chr1	6345802	6346872	1071	+	14	27	33	12	51	25	28	31	32	15	22	27	ENSMUST00000027040.13	Rb1cc1	RB1-inducible coiled-coil 1 [Source:MGI Symbol;Acc:MGI:1341850]	1	protein_coding
ENSMUSG00000025909.17	E001	0.42197202801755446	2.0472675960142093	0.30092617521680154	0.8603094855019493	NA	0.01268195466715838	1.0915611239939835	12.855196770595906	chr1	8431699	8432901	1203	-	0	0	0	0	0	0	0	0	1	0	4	0	c(""ENSMUST00000140295.8"", ""ENSMUST00000132064.8"", ""ENSMUST00000191683.6"")	Sntg1	syntrophin, gamma 1 [Source:MGI Symbol;Acc:MGI:1918346]	1	protein_coding
ENSMUSG00000025909.17	E002	0.3407593418249819	2.5694754255990975	1.638167432770345	0.44083539975880637	NA	0.012669926574702117	0.9792436991428559	12.544579191630211	chr1	8432902	8433406	505	-	0	0	0	0	0	0	0	1	3	0	0	0	c(""ENSMUST00000140295.8"", ""ENSMUST00000132064.8"", ""ENSMUST00000191683.6"", ""ENSMUST00000140302.8"")	Sntg1	syntrophin, gamma 1 [Source:MGI Symbol;Acc:MGI:1918346]	1	protein_coding
ENSMUSG00000025909.17	E003	0.4672858699115309	1.8459266028138233	0.783350334120712	0.6759236405670996	NA	0.9809252054516975	0.9884805373066712	0.022142004735741017	chr1	8433407	8433648	242	-	1	0	0	0	0	0	0	0	3	1	0	0	c(""ENSMUST00000140295.8"", ""ENSMUST00000191683.6"", ""ENSMUST00000115484.9"", ""ENSMUST00000140302.8"", ""ENSMUST00000132064.8"")	Sntg1	syntrophin, gamma 1 [Source:MGI Symbol;Acc:MGI:1918346]	1	protein_coding
ENSMUSG00000025909.17	E004	0.20872255489911137	2.3267008593764538	1.4573241395136023	0.48255418221729907	NA	0.9875944200935436	0.4923707840984832	-2.0085025767444318	chr1	8433649	8433698	50	-	1	0	0	0	0	0	0	0	0	1	0	0	c(""ENSMUST00000140295.8"", ""ENSMUST00000191683.6"", ""ENSMUST00000115484.9"", ""ENSMUST00000140302.8"", ""ENSMUST00000135046.4"", ""ENSMUST00000132064.8"")	Sntg1	syntrophin, gamma 1 [Source:MGI Symbol;Acc:MGI:1918346]	1	protein_coding
ENSMUSG00000025909.17	E005	0.2742940716532615	1.437502208932511	2.2191238552491086	0.3297033633791375	NA	1.3567947536030829	0.48762613128069177	-2.9530504776444984	chr1	8433699	8433857	159	-	0	0	2	0	0	0	0	0	0	1	0	0	c(""ENSMUST00000140295.8"", ""ENSMUST00000191683.6"", ""ENSMUST00000115484.9"", ""ENSMUST00000115488.3"", ""ENSMUST00000140302.8"", ""ENSMUST00000135046.4"", ""ENSMUST00000132064.8"")	Sntg1	syntrophin, gamma 1 [Source:MGI Symbol;Acc:MGI:1918346]	1	protein_coding
ENSMUSG00000025909.17	E006	0.9726858488572105	0.6018393620881989	4.2819957626476395	0.11753749601020397	NA	2.1455754460395298	1.1963950461512383	-1.6860146581401905	chr1	8484427	8484537	111	-	0	0	5	0	0	0	0	0	0	2	4	0	c(""ENSMUST00000140295.8"", ""ENSMUST00000191683.6"", ""ENSMUST00000115484.9"", ""ENSMUST00000115488.3"", ""ENSMUST00000140302.8"", ""ENSMUST00000135046.4"", ""ENSMUST00000132064.8"")	Sntg1	syntrophin, gamma 1 [Source:MGI Symbol;Acc:MGI:1918346]	1	protein_coding
ENSMUSG00000025909.17	E007	1.0305616903915633	0.32522100359094575	4.7587399079774	0.0926089070057506	NA	2.1364584844845353	1.27335313386466	-1.4938018861290887	chr1	8515251	8515343	93	-	0	0	5	0	0	0	1	0	0	2	4	0	c(""ENSMUST00000140295.8"", ""ENSMUST00000191683.6"", ""ENSMUST00000115484.9"", ""ENSMUST00000115488.3"", ""ENSMUST00000140302.8"", ""ENSMUST00000132064.8"")	Sntg1	syntrophin, gamma 1 [Source:MGI Symbol;Acc:MGI:1918346]	1	protein_coding
ENSMUSG00000025909.17	E008	1.543867533489871	0.22327473763107286	1.385917019853025	0.5000943442164281	NA	1.8963154141860628	1.849469991415873	-0.07221134308659849	chr1	8518204	8518356	153	-	0	0	3	0	1	0	5	0	0	6	4	0	c(""ENSMUST00000140295.8"", ""ENSMUST00000191683.6"", ""ENSMUST00000115484.9"", ""ENSMUST00000115488.3"", ""ENSMUST00000140302.8"", ""ENSMUST00000132064.8"")	Sntg1	syntrophin, gamma 1 [Source:MGI Symbol;Acc:MGI:1918346]	1	protein_coding
ENSMUSG00000025909.17	E009	0.5829078597667374	0.641490118333891	2.467885220971823	0.29114245064042016	NA	0.9386313517870946	1.2859892282746301	0.9086599793501672	chr1	8533618	8533689	72	-	0	0	0	0	1	0	6	0	0	0	2	0	c(""ENSMUST00000140295.8"", ""ENSMUST00000191683.6"", ""ENSMUST00000115484.9"", ""ENSMUST00000115488.3"", ""ENSMUST00000140302.8"", ""ENSMUST00000135046.4"", ""ENSMUST00000132064.8"")	Sntg1	syntrophin, gamma 1 [Source:MGI Symbol;Acc:MGI:1918346]	1	protein_coding
ENSMUSG00000025909.17	E010	0.4989617956800504	0.5675671254022268	3.420702892353077	0.18080223919429805	NA	0.939572513765242	1.2007478583517752	0.7078322591437334	chr1	8535661	8535777	117	-	0	0	0	0	1	0	6	0	0	0	1	0	c(""ENSMUST00000140295.8"", ""ENSMUST00000191683.6"", ""ENSMUST00000115484.9"", ""ENSMUST00000115488.3"", ""ENSMUST00000140302.8"", ""ENSMUST00000135046.4"", ""ENSMUST00000132064.8"")	Sntg1	syntrophin, gamma 1 [Source:MGI Symbol;Acc:MGI:1918346]	1	protein_coding
ENSMUSG00000025909.17	E011	0	NA	NA	NA	NA	NA	NA	NA	chr1	8540635	8540703	69	-	0	0	0	0	0	0	0	0	0	0	0	0	c(""ENSMUST00000135046.4"", ""ENSMUST00000115484.9"")	Sntg1	syntrophin, gamma 1 [Source:MGI Symbol;Acc:MGI:1918346]	1	protein_coding
ENSMUSG00000025909.17	E012	0	NA	NA	NA	NA	NA	NA	NA	chr1	8540704	8540744	41	-	0	0	0	0	0	0	0	0	0	0	0	0	ENSMUST00000115484.9	Sntg1	syntrophin, gamma 1 [Source:MGI Symbol;Acc:MGI:1918346]	1	protein_coding
ENSMUSG00000025909.17	E013	0.31544943022409816	0.9910735388385065	0.8824141013233202	0.6432595054775162	NA	0.012670030124141363	1.013273962005755	12.643138892808036	chr1	8624949	8624987	39	-	0	0	0	0	0	0	4	0	0	0	1	0	c(""ENSMUST00000140295.8"", ""ENSMUST00000191683.6"", ""ENSMUST00000140302.8"", ""ENSMUST00000115488.3"", ""ENSMUST00000132064.8"")	Sntg1	syntrophin, gamma 1 [Source:MGI Symbol;Acc:MGI:1918346]	1	protein_coding
ENSMUSG00000025909.17	E014	0.31544943022409816	0.9910735388385065	0.8824141013233202	0.6432595054775162	NA	0.012670030124141363	1.013273962005755	12.64313889280655	chr1	8653429	8653558	130	-	0	0	0	0	0	0	4	0	0	0	1	0	c(""ENSMUST00000140295.8"", ""ENSMUST00000191683.6"", ""ENSMUST00000140302.8"", ""ENSMUST00000115488.3"", ""ENSMUST00000132064.8"")	Sntg1	syntrophin, gamma 1 [Source:MGI Symbol;Acc:MGI:1918346]	1	protein_coding
ENSMUSG00000025909.17	E015	0.09766717324538231	4.055797686519917	0.6392195193358532	0.7264324650139632	NA	0.012669041550168458	0.4992267183755956	10.60068457055499	chr1	8665636	8665766	131	-	0	0	0	0	0	0	0	0	0	1	0	0	c(""ENSMUST00000140295.8"", ""ENSMUST00000132064.8"", ""ENSMUST00000191683.6"", ""ENSMUST00000115488.3"")	Sntg1	syntrophin, gamma 1 [Source:MGI Symbol;Acc:MGI:1918346]	1	protein_coding
ENSMUSG00000025909.17	E016	0.2832895672237787	0.7521388303241477	2.8451886821704733	0.2410877410299971	NA	0.9390977824189406	0.8112154983819124	-0.4224278354275006	chr1	8677294	8677376	83	-	0	0	0	0	0	1	2	0	0	1	0	0	c(""ENSMUST00000140295.8"", ""ENSMUST00000132064.8"", ""ENSMUST00000191683.6"", ""ENSMUST00000115488.3"")	Sntg1	syntrophin, gamma 1 [Source:MGI Symbol;Acc:MGI:1918346]	1	protein_coding
ENSMUSG00000025909.17	E017	0.3638471300686745	0.5284495972878874	1.998729082309211	0.3681132877084296	NA	0.9414346349666545	0.9427707311134839	0.004092613852607618	chr1	8695003	8695105	103	-	0	0	0	0	0	1	2	0	0	1	0	1	c(""ENSMUST00000140295.8"", ""ENSMUST00000191683.6"", ""ENSMUST00000140302.8"", ""ENSMUST00000115488.3"", ""ENSMUST00000132064.8"")	Sntg1	syntrophin, gamma 1 [Source:MGI Symbol;Acc:MGI:1918346]	1	protein_coding
ENSMUSG00000025909.17	E018	0.26068899254555267	2.0952908542211324	1.4706185885521705	0.47935717361417035	NA	0.9572912260674826	0.6888713417347674	-0.9495404147165041	chr1	8746197	8748030	1834	-	0	0	1	0	0	0	0	0	2	0	0	0	ENSMUST00000144593.8	Sntg1	syntrophin, gamma 1 [Source:MGI Symbol;Acc:MGI:1918346]	1	protein_coding
ENSMUSG00000025909.17	E019	0.30597128853432165	0.638916689668434	1.9603348697666547	0.37524826394187655	NA	0.9402590726043485	0.8245183435069805	-0.3790568059920145	chr1	8748031	8748072	42	-	0	0	0	0	0	1	1	0	0	1	0	1	c(""ENSMUST00000140295.8"", ""ENSMUST00000191683.6"", ""ENSMUST00000115488.3"", ""ENSMUST00000140302.8"", ""ENSMUST00000144593.8"", ""ENSMUST00000132064.8"")	Sntg1	syntrophin, gamma 1 [Source:MGI Symbol;Acc:MGI:1918346]	1	protein_coding
ENSMUSG00000025909.17	E020	0.6441024400689628	0.29310851714253233	1.2477945132550872	0.5358520100819256	NA	0.9440918090139689	1.328714970152518	0.986250675095007	chr1	8748161	8748201	41	-	0	0	0	0	0	1	4	0	0	1	1	2	c(""ENSMUST00000140295.8"", ""ENSMUST00000191683.6"", ""ENSMUST00000115488.3"", ""ENSMUST00000140302.8"", ""ENSMUST00000144593.8"", ""ENSMUST00000132064.8"")	Sntg1	syntrophin, gamma 1 [Source:MGI Symbol;Acc:MGI:1918346]	1	protein_coding
ENSMUSG00000025909.17	E021	0.5163558876249192	0.3965467894556495	-0.1282348623752938	1	NA	0.012670234537225156	1.2462935896477063	13.240443410478884	chr1	8748202	8748204	3	-	0	0	0	0	0	0	3	0	0	1	1	2	c(""ENSMUST00000140295.8"", ""ENSMUST00000115488.3"", ""ENSMUST00000140302.8"")	Sntg1	syntrophin, gamma 1 [Source:MGI Symbol;Acc:MGI:1918346]	1	protein_coding
ENSMUSG00000025909.17	E022	0.6269928296684764	0.5639187652155229	1.1493970828924063	0.5628745265740285	NA	0.9410524423548736	1.3120768373036356	0.9591877500942604	chr1	8749297	8749354	58	-	0	0	0	0	0	1	4	0	0	0	1	3	c(""ENSMUST00000140295.8"", ""ENSMUST00000191683.6"", ""ENSMUST00000115488.3"", ""ENSMUST00000140302.8"", ""ENSMUST00000144593.8"", ""ENSMUST00000132064.8"")	Sntg1	syntrophin, gamma 1 [Source:MGI Symbol;Acc:MGI:1918346]	1	protein_coding
ENSMUSG00000025909.17	E023	1.0010694417874477	0.25829315060964536	0.4297517943940079	0.8066415404420186	NA	0.012670712165785858	1.7457277156132847	14.21302090460691	chr1	8752197	8752253	57	-	0	0	0	0	0	0	8	0	0	3	1	2	c(""ENSMUST00000140295.8"", ""ENSMUST00000191683.6"", ""ENSMUST00000115488.3"", ""ENSMUST00000140302.8"", ""ENSMUST00000144593.8"", ""ENSMUST00000132064.8"")	Sntg1	syntrophin, gamma 1 [Source:MGI Symbol;Acc:MGI:1918346]	1	protein_coding
ENSMUSG00000025909.17	E024	0	NA	NA	NA	NA	NA	NA	NA	chr1	8851755	8852986	1232	-	0	0	0	0	0	0	0	0	0	0	0	0	ENSMUST00000134075.8	Sntg1	syntrophin, gamma 1 [Source:MGI Symbol;Acc:MGI:1918346]	1	protein_coding
ENSMUSG00000025909.17	E025	0.7468843543394936	0.3159684318822567	0.007825190125117842	0.9960950491646645	NA	0.012670446936894564	1.4886183502788697	13.753195590272362	chr1	8852987	8853006	20	-	0	0	0	0	0	0	5	0	0	3	1	1	c(""ENSMUST00000140295.8"", ""ENSMUST00000191683.6"", ""ENSMUST00000140302.8"", ""ENSMUST00000115488.3"", ""ENSMUST00000132064.8"", ""ENSMUST00000134075.8"")	Sntg1	syntrophin, gamma 1 [Source:MGI Symbol;Acc:MGI:1918346]	1	protein_coding
ENSMUSG00000025909.17	E026	0.8274419171843894	0.2787293185835356	0.01438745449100054	0.9928320856762135	NA	0.01267051284081333	1.564328133714838	13.896368105096228	chr1	8853007	8853121	115	-	0	0	0	0	0	0	5	0	0	3	1	2	c(""ENSMUST00000140295.8"", ""ENSMUST00000191683.6"", ""ENSMUST00000115488.3"", ""ENSMUST00000140302.8"", ""ENSMUST00000144593.8"", ""ENSMUST00000132064.8"", ""ENSMUST00000134075.8"")	Sntg1	syntrophin, gamma 1 [Source:MGI Symbol;Acc:MGI:1918346]	1	protein_coding
ENSMUSG00000025909.17	E027	0.8853177587187422	0.26911193252274923	0.14848983420939987	0.9284442741094427	NA	0.012670578503048091	1.6275398506955696	14.010695372333346	chr1	8874141	8874167	27	-	0	0	0	0	0	0	6	0	0	3	1	2	c(""ENSMUST00000140295.8"", ""ENSMUST00000191683.6"", ""ENSMUST00000115488.3"", ""ENSMUST00000140302.8"", ""ENSMUST00000144593.8"", ""ENSMUST00000132064.8"", ""ENSMUST00000134075.8"")	Sntg1	syntrophin, gamma 1 [Source:MGI Symbol;Acc:MGI:1918346]	1	protein_coding
ENSMUSG00000025909.17	E028	0.8853177587187422	0.26911193252274923	0.14848983420939987	0.9284442741094427	NA	0.012670578503048091	1.6275398506955696	14.010695372333256	chr1	8874168	8874194	27	-	0	0	0	0	0	0	6	0	0	3	1	2	c(""ENSMUST00000140295.8"", ""ENSMUST00000191683.6"", ""ENSMUST00000140302.8"", ""ENSMUST00000144593.8"", ""ENSMUST00000132064.8"", ""ENSMUST00000134075.8"")	Sntg1	syntrophin, gamma 1 [Source:MGI Symbol;Acc:MGI:1918346]	1	protein_coding
ENSMUSG00000025909.17	E029	0.2930015197361469	2.9622613154753448	0.5483999298856048	0.7601800507012395	NA	0.012669756435499835	0.8828844941187128	12.245693393686786	chr1	8952385	8952438	54	-	0	0	0	0	0	0	0	0	0	3	0	0	c(""ENSMUST00000140295.8"", ""ENSMUST00000191683.6"")	Sntg1	syntrophin, gamma 1 [Source:MGI Symbol;Acc:MGI:1918346]	1	protein_coding
ENSMUSG00000025909.17	E030	0.08055756284489579	4.4552645865327785	0.5897679395506827	0.7446179806452815	NA	0.012668921705895286	0.4804620608203152	10.490162696325465	chr1	9020534	9020795	262	-	0	0	0	0	0	0	0	0	0	0	0	1	ENSMUST00000194098.2	Sntg1	syntrophin, gamma 1 [Source:MGI Symbol;Acc:MGI:1918346]	1	protein_coding
ENSMUSG00000025909.17	E031	0	NA	NA	NA	NA	NA	NA	NA	chr1	9020796	9021114	319	-	0	0	0	0	0	0	0	0	0	0	0	0	c(""ENSMUST00000126083.2"", ""ENSMUST00000194098.2"")	Sntg1	syntrophin, gamma 1 [Source:MGI Symbol;Acc:MGI:1918346]	1	protein_coding
ENSMUSG00000025909.17	E032	0	NA	NA	NA	NA	NA	NA	NA	chr1	9021115	9022646	1532	-	0	0	0	0	0	0	0	0	0	0	0	0	ENSMUST00000194098.2	Sntg1	syntrophin, gamma 1 [Source:MGI Symbol;Acc:MGI:1918346]	1	protein_coding
ENSMUSG00000025909.17	E033	0	NA	NA	NA	NA	NA	NA	NA	chr1	9069410	9069473	64	-	0	0	0	0	0	0	0	0	0	0	0	0	c(""ENSMUST00000140295.8"", ""ENSMUST00000191683.6"", ""ENSMUST00000140302.8"", ""ENSMUST00000126083.2"", ""ENSMUST00000144593.8"", ""ENSMUST00000132064.8"", ""ENSMUST00000134075.8"")	Sntg1	syntrophin, gamma 1 [Source:MGI Symbol;Acc:MGI:1918346]	1	protein_coding
ENSMUSG00000025909.17	E034	0.28675164961139105	1.2769099872400231	1.7853588468519632	0.40955690490515245	NA	0.9314361061960881	0.81367202300099	-0.39006245200431455	chr1	9273404	9273485	82	-	0	0	0	0	1	0	1	0	0	0	0	2	c(""ENSMUST00000140295.8"", ""ENSMUST00000191683.6"", ""ENSMUST00000140302.8"", ""ENSMUST00000126083.2"", ""ENSMUST00000144593.8"", ""ENSMUST00000132064.8"", ""ENSMUST00000134075.8"")	Sntg1	syntrophin, gamma 1 [Source:MGI Symbol;Acc:MGI:1918346]	1	protein_coding
ENSMUSG00000025909.17	E035	0	NA	NA	NA	NA	NA	NA	NA	chr1	9319544	9319635	92	-	0	0	0	0	0	0	0	0	0	0	0	0	ENSMUST00000126083.2	Sntg1	syntrophin, gamma 1 [Source:MGI Symbol;Acc:MGI:1918346]	1	protein_coding
ENSMUSG00000025909.17	E036	0.21899096722414438	2.0027967976892507	0.48107635341841615	0.7862046301696342	NA	0.012669734670865296	0.8100442802591914	11.997224319604186	chr1	9368358	9368461	104	-	0	0	0	0	0	0	1	0	0	0	0	2	c(""ENSMUST00000140295.8"", ""ENSMUST00000191683.6"", ""ENSMUST00000140302.8"", ""ENSMUST00000126083.2"", ""ENSMUST00000144593.8"", ""ENSMUST00000132064.8"", ""ENSMUST00000134075.8"")	Sntg1	syntrophin, gamma 1 [Source:MGI Symbol;Acc:MGI:1918346]	1	protein_coding
ENSMUSG00000025909.17	E037	0.9601935070898263	0.8337202065881583	-0.10629744720573342	1	NA	0.9643883635153827	1.543735631147868	1.357787452362928	chr1	9368462	9368798	337	-	1	0	0	0	0	0	0	1	2	1	4	2	c(""ENSMUST00000140295.8"", ""ENSMUST00000191683.6"", ""ENSMUST00000140302.8"", ""ENSMUST00000144593.8"", ""ENSMUST00000132064.8"", ""ENSMUST00000134075.8"")	Sntg1	syntrophin, gamma 1 [Source:MGI Symbol;Acc:MGI:1918346]	1	protein_coding
ENSMUSG00000025909.17	E038	0.8597365079871918	0.7000840776645557	-0.11237495356401439	1	NA	0.9532556310877709	1.4634081847399756	1.237055965756706	chr1	9368799	9369089	291	-	0	1	0	0	0	0	0	1	2	1	4	1	c(""ENSMUST00000140295.8"", ""ENSMUST00000191683.6"", ""ENSMUST00000140302.8"", ""ENSMUST00000144593.8"", ""ENSMUST00000134075.8"")	Sntg1	syntrophin, gamma 1 [Source:MGI Symbol;Acc:MGI:1918346]	1	protein_coding
ENSMUSG00000025909.17	E039	0.3624506432444311	1.174442721565945	1.1347931527175348	0.5669996591739176	NA	0.9563276359311885	0.91875597862213	-0.11566141814401676	chr1	9369090	9369463	374	-	0	1	0	0	0	0	3	0	0	1	0	0	c(""ENSMUST00000140295.8"", ""ENSMUST00000134075.8"", ""ENSMUST00000144593.8"", ""ENSMUST00000140302.8"")	Sntg1	syntrophin, gamma 1 [Source:MGI Symbol;Acc:MGI:1918346]	1	protein_coding
ENSMUSG00000025909.17	E040	0.11575168306870559	3.2840101404112993	1.0705461596245556	0.5855093775204326	NA	0.012669305981532375	0.6236999687607891	11.242968082988783	chr1	9369464	9369507	44	-	0	0	0	0	0	0	2	0	0	0	0	0	c(""ENSMUST00000140302.8"", ""ENSMUST00000134075.8"", ""ENSMUST00000144593.8"")	Sntg1	syntrophin, gamma 1 [Source:MGI Symbol;Acc:MGI:1918346]	1	protein_coding
ENSMUSG00000025909.17	E041	0.612651065105245	0.6393772004425283	-0.1466786591316236	1	NA	0.012670344259248623	1.339695164738572	13.448991279136228	chr1	9369508	9369734	227	-	0	0	0	0	0	0	2	0	0	0	4	2	c(""ENSMUST00000140302.8"", ""ENSMUST00000134075.8"")	Sntg1	syntrophin, gamma 1 [Source:MGI Symbol;Acc:MGI:1918346]	1	protein_coding
ENSMUSG00000025909.17	E042	0.5808454461232264	1.4336461028643346	0.25516852358130393	0.8802192438596793	NA	0.012670350902382665	1.2844545875796882	13.327461242913932	chr1	9369735	9370103	369	-	0	0	0	0	0	0	0	0	0	0	5	2	ENSMUST00000140302.8	Sntg1	syntrophin, gamma 1 [Source:MGI Symbol;Acc:MGI:1918346]	1	protein_coding
ENSMUSG00000025911.15	E001	9.419382211994783	0.13337244628376757	1.8314500613054747	0.40022634450421224	0.8008835107813084	4.661650114912135	5.578798091575621	0.5202186926461794	chr1	9618173	9618279	107	+	8	9	10	1	19	4	18	7	10	8	18	5	ENSMUST00000144177.8	Adhfe1	alcohol dehydrogenase, iron containing, 1 [Source:MGI Symbol;Acc:MGI:1923437]	1	protein_coding
ENSMUSG00000025911.15	E002	86.90974759750436	0.012756951250542662	9.649797418794037	0.008027366926053303	0.1575437581442123	14.359508355497468	16.351137083148032	0.3876589604088352	chr1	9618280	9618316	37	+	53	61	76	75	140	97	153	110	78	76	106	63	c(""ENSMUST00000144177.8"", ""ENSMUST00000027044.15"")	Adhfe1	alcohol dehydrogenase, iron containing, 1 [Source:MGI Symbol;Acc:MGI:1923437]	1	protein_coding
ENSMUSG00000025911.15	E003	163.30651126786356	0.0049225412996432745	7.565861648251428	0.022755900055139795	0.2584956956449637	20.04938846426488	21.42946710435325	0.20407173038817294	chr1	9618317	9618331	15	+	92	136	142	177	263	195	252	182	111	148	188	150	c(""ENSMUST00000144177.8"", ""ENSMUST00000130927.8"", ""ENSMUST00000027044.15"")	Adhfe1	alcohol dehydrogenase, iron containing, 1 [Source:MGI Symbol;Acc:MGI:1923437]	1	protein_coding
ENSMUSG00000025911.15	E004	203.68052806472286	0.002770167677871203	10.541876004188623	0.005138788117630774	0.1259029899495144	22.265001603189646	23.719871131510104	0.19661754079973814	chr1	9618332	9618343	12	+	115	169	177	242	310	239	305	238	128	183	226	201	c(""ENSMUST00000144177.8"", ""ENSMUST00000130927.8"", ""ENSMUST00000186467.2"", ""ENSMUST00000027044.15"")	Adhfe1	alcohol dehydrogenase, iron containing, 1 [Source:MGI Symbol;Acc:MGI:1923437]	1	protein_coding
ENSMUSG00000025911.15	E005	324.07356462009875	0.004473961937047087	8.723130686870832	0.012758400731589929	0.19627260386160875	27.455462143722485	29.308959543879183	0.21031131622729582	chr1	9618344	9618376	33	+	191	263	281	381	479	388	496	363	206	315	364	298	c(""ENSMUST00000130927.8"", ""ENSMUST00000190654.2"", ""ENSMUST00000027044.15"", ""ENSMUST00000144177.8"", ""ENSMUST00000186467.2"")	Adhfe1	alcohol dehydrogenase, iron containing, 1 [Source:MGI Symbol;Acc:MGI:1923437]	1	protein_coding
ENSMUSG00000025911.15	E006	390.8470132730837	0.0010904322718446225	21.84962731950077	1.8005853477268213e-5	0.004692138247883938	29.889181604833226	31.836823598187664	0.20696912449106364	chr1	9620132	9620169	38	+	225	330	338	485	557	448	565	434	271	353	436	400	c(""ENSMUST00000130927.8"", ""ENSMUST00000190654.2"", ""ENSMUST00000027044.15"", ""ENSMUST00000144177.8"", ""ENSMUST00000186467.2"")	Adhfe1	alcohol dehydrogenase, iron containing, 1 [Source:MGI Symbol;Acc:MGI:1923437]	1	protein_coding
ENSMUSG00000025911.15	E007	15.377668090402155	0.06088962995158076	4.00230396190409	0.13517946933274036	0.5510046304296438	5.817034832848748	7.272576041614428	0.648402915143234	chr1	9620786	9620872	87	+	6	5	12	14	11	33	15	26	8	15	21	25	ENSMUST00000130927.8	Adhfe1	alcohol dehydrogenase, iron containing, 1 [Source:MGI Symbol;Acc:MGI:1923437]	1	protein_coding
ENSMUSG00000025911.15	E008	393.1062785471752	0.002193166091111384	10.825145851141883	0.004460149802227051	0.11691137109058244	30.010649793263426	31.826910284294456	0.19273340516130943	chr1	9621942	9621982	41	+	232	370	328	480	540	457	575	431	263	343	448	400	c(""ENSMUST00000144177.8"", ""ENSMUST00000190654.2"")	Adhfe1	alcohol dehydrogenase, iron containing, 1 [Source:MGI Symbol;Acc:MGI:1923437]	1	protein_coding
ENSMUSG00000025911.15	E009	518.4035436686053	0.0016831415369993753	15.749397954082497	3.8024340263745587e-4	0.030183591700023587	33.9726495880595	35.739267896689924	0.17151716498074165	chr1	9623148	9623201	54	+	302	493	435	620	734	618	745	590	364	457	542	521	c(""ENSMUST00000144177.8"", ""ENSMUST00000130927.8"", ""ENSMUST00000027044.15"", ""ENSMUST00000190654.2"")	Adhfe1	alcohol dehydrogenase, iron containing, 1 [Source:MGI Symbol;Acc:MGI:1923437]	1	protein_coding
ENSMUSG00000025911.15	E010	773.0650271711445	0.0011139473890798251	10.849755524868897	0.004405604659283758	0.11627917107788652	40.45936560998004	41.769495788229776	0.11375095075659658	chr1	9623543	9623697	155	+	491	715	680	960	1114	895	1028	870	517	633	820	822	c(""ENSMUST00000130927.8"", ""ENSMUST00000190654.2"", ""ENSMUST00000027044.15"", ""ENSMUST00000144177.8"", ""ENSMUST00000186467.2"")	Adhfe1	alcohol dehydrogenase, iron containing, 1 [Source:MGI Symbol;Acc:MGI:1923437]	1	protein_coding
ENSMUSG00000025911.15	E011	560.6284845559456	0.0011532614655907058	4.176341841675423	0.1239135764059723	0.5328590741616761	35.445673578732524	36.50085808342186	0.10016964239202686	chr1	9623848	9623912	65	+	399	533	498	664	757	670	726	613	392	432	591	625	c(""ENSMUST00000130927.8"", ""ENSMUST00000190654.2"", ""ENSMUST00000027044.15"", ""ENSMUST00000144177.8"", ""ENSMUST00000186467.2"")	Adhfe1	alcohol dehydrogenase, iron containing, 1 [Source:MGI Symbol;Acc:MGI:1923437]	1	protein_coding
ENSMUSG00000025911.15	E012	719.4020277164328	8.366395735347434e-4	0.45503549822512923	0.7965082840568364	0.9563596994713544	39.91688243394178	39.78020527277259	-0.01210689661518849	chr1	9623913	9624044	132	+	516	708	688	901	963	905	882	727	491	545	758	752	c(""ENSMUST00000144177.8"", ""ENSMUST00000027044.15"", ""ENSMUST00000186467.2"", ""ENSMUST00000190654.2"")	Adhfe1	alcohol dehydrogenase, iron containing, 1 [Source:MGI Symbol;Acc:MGI:1923437]	1	protein_coding
ENSMUSG00000025911.15	E013	561.3322965426087	6.081854466117414e-4	4.8629649998702575	0.08790641467993231	0.46505186999664944	36.341991465975	35.39538457883776	-0.09004500363616863	chr1	9625763	9625793	31	+	435	576	560	737	744	674	670	568	368	422	560	553	c(""ENSMUST00000144177.8"", ""ENSMUST00000027044.15"", ""ENSMUST00000186467.2"", ""ENSMUST00000190654.2"")	Adhfe1	alcohol dehydrogenase, iron containing, 1 [Source:MGI Symbol;Acc:MGI:1923437]	1	protein_coding
ENSMUSG00000025911.15	E014	611.0929457061173	5.226914663485187e-4	8.565152519252308	0.013807045693264717	0.20348712664223736	37.78333761822634	36.521888130077585	-0.11710420754700479	chr1	9625794	9625840	47	+	469	618	607	819	831	747	695	618	402	471	600	594	c(""ENSMUST00000144177.8"", ""ENSMUST00000027044.15"", ""ENSMUST00000190654.2"")	Adhfe1	alcohol dehydrogenase, iron containing, 1 [Source:MGI Symbol;Acc:MGI:1923437]	1	protein_coding
ENSMUSG00000025911.15	E015	687.5378884946895	9.8501394300241e-4	4.590295086302717	0.10074652771148815	0.49167377849705174	39.55847527627617	38.50421130830651	-0.09466936979104723	chr1	9627225	9627330	106	+	478	719	718	915	896	847	762	705	465	558	684	653	c(""ENSMUST00000144177.8"", ""ENSMUST00000027044.15"", ""ENSMUST00000190654.2"")	Adhfe1	alcohol dehydrogenase, iron containing, 1 [Source:MGI Symbol;Acc:MGI:1923437]	1	protein_coding
ENSMUSG00000025911.15	E016	725.7202992944781	9.761792569586285e-4	0.867745447136258	0.6479947246934763	0.9115375403899976	40.086491831894065	39.76643961760479	-0.028314422875594047	chr1	9628358	9628510	153	+	506	709	759	951	935	863	790	742	517	613	739	732	c(""ENSMUST00000144177.8"", ""ENSMUST00000027044.15"", ""ENSMUST00000190654.2"")	Adhfe1	alcohol dehydrogenase, iron containing, 1 [Source:MGI Symbol;Acc:MGI:1923437]	1	protein_coding
ENSMUSG00000025911.15	E017	594.2256336345595	5.760245200387089e-4	1.2068230349215696	0.5469425456449374	0.8731014331581526	37.03146038252109	36.49779144610591	-0.049898115249295216	chr1	9630334	9630432	99	+	394	560	605	770	838	740	638	602	395	528	604	600	c(""ENSMUST00000144177.8"", ""ENSMUST00000027044.15"", ""ENSMUST00000190654.2"")	Adhfe1	alcohol dehydrogenase, iron containing, 1 [Source:MGI Symbol;Acc:MGI:1923437]	1	protein_coding
ENSMUSG00000025911.15	E018	618.9054380665523	5.742920322151378e-4	2.9454426115977412	0.22930063821602836	0.6693308013517603	37.72824876984507	37.034422425260985	-0.06413658571340264	chr1	9633734	9633812	79	+	424	587	639	811	867	755	671	560	436	539	623	658	c(""ENSMUST00000144177.8"", ""ENSMUST00000027044.15"", ""ENSMUST00000190654.2"")	Adhfe1	alcohol dehydrogenase, iron containing, 1 [Source:MGI Symbol;Acc:MGI:1923437]	1	protein_coding
ENSMUSG00000025911.15	E019	669.6966229265108	4.7228341369660366e-4	7.796697234455394	0.02027536620534848	0.2448540055278583	39.20846061675266	38.028918477499786	-0.10667043544898647	chr1	9634022	9634118	97	+	468	649	702	874	967	821	746	593	452	569	664	696	c(""ENSMUST00000144177.8"", ""ENSMUST00000027044.15"", ""ENSMUST00000190654.2"")	Adhfe1	alcohol dehydrogenase, iron containing, 1 [Source:MGI Symbol;Acc:MGI:1923437]	1	protein_coding
ENSMUSG00000025911.15	E020	757.3493132021102	9.718592155188471e-4	10.22009544320423	0.006035794878924986	0.13670778735243788	41.06336939831941	40.0700808797764	-0.08697980472315514	chr1	9637006	9637163	158	+	585	750	820	961	969	919	792	718	516	661	727	793	c(""ENSMUST00000144177.8"", ""ENSMUST00000027044.15"", ""ENSMUST00000190654.2"")	Adhfe1	alcohol dehydrogenase, iron containing, 1 [Source:MGI Symbol;Acc:MGI:1923437]	1	protein_coding
ENSMUSG00000025911.15	E021	944.852279356104	0.0038867487787841814	8.130062479287972	0.017162453116302746	0.2260028042785015	44.75591535486052	43.95716459252665	-0.06619259458451765	chr1	9646416	9646694	279	+	840	925	1050	1068	1222	1070	981	851	692	864	859	1017	c(""ENSMUST00000144177.8"", ""ENSMUST00000027044.15"", ""ENSMUST00000190654.2"")	Adhfe1	alcohol dehydrogenase, iron containing, 1 [Source:MGI Symbol;Acc:MGI:1923437]	1	protein_coding
ENSMUSG00000025911.15	E022	522.5872339617621	0.005014433508975832	7.554484168466672	0.022885721361288358	0.25920261602102185	35.22146446474822	34.29852473662045	-0.08977160156636721	chr1	9646695	9647126	432	+	470	483	596	617	694	578	488	468	377	482	485	572	c(""ENSMUST00000144177.8"", ""ENSMUST00000027044.15"")	Adhfe1	alcohol dehydrogenase, iron containing, 1 [Source:MGI Symbol;Acc:MGI:1923437]	1	protein_coding
ENSMUSG00000025911.15	E023	36.48284526229739	0.010799464198400607	4.446217322666769	0.10827200413153866	0.5057935433909059	9.906047866759465	9.937080743970412	0.00915528676889199	chr1	9647127	9648195	1069	+	43	45	46	34	40	21	57	29	29	24	31	41	ENSMUST00000144177.8	Adhfe1	alcohol dehydrogenase, iron containing, 1 [Source:MGI Symbol;Acc:MGI:1923437]	1	protein_coding
ENSMUSG00000025911.15	E024	29.53220087231288	0.010283684857596667	2.4232663384343027	0.29771067027818654	0.7308192539563858	9.318953228397532	8.501948704221903	-0.2678311327793388	chr1	9650445	9650898	454	+	28	44	35	30	38	29	35	21	33	18	21	25	ENSMUST00000190654.2	Adhfe1	alcohol dehydrogenase, iron containing, 1 [Source:MGI Symbol;Acc:MGI:1923437]	1	protein_coding
ENSMUSG00000025912.17	E001	25.60075657235116	0.010848736493033464	2.6385816331819854	0.26732481708251005	0.7056477792064041	7.871448989943957	8.682706048491937	0.28587509808460254	chr1	9737640	9739761	2122	-	11	28	18	21	25	18	31	32	43	24	25	36	ENSMUST00000088658.11	Mybl1	myeloblastosis oncogene-like 1 [Source:MGI Symbol;Acc:MGI:99925]	1	protein_coding
ENSMUSG00000025912.17	E002	10.661207877337946	0.03446252985914237	0.4652450648104889	0.7924526422692182	0.9554291170472343	5.538219495385135	5.317627738100029	-0.11778662236220594	chr1	9739762	9740237	476	-	6	7	13	7	18	9	9	12	15	6	10	19	c(""ENSMUST00000088658.11"", ""ENSMUST00000115468.9"")	Mybl1	myeloblastosis oncogene-like 1 [Source:MGI Symbol;Acc:MGI:99925]	1	protein_coding
ENSMUSG00000025912.17	E003	5.72498372044323	0.07861316720183398	4.056911602376459	0.1315384859728825	0.5453801026307574	4.501868322760444	3.4475670453557967	-0.7716681588579224	chr1	9741804	9741983	180	-	6	5	12	4	9	3	6	8	9	1	5	1	ENSMUST00000088658.11	Mybl1	myeloblastosis oncogene-like 1 [Source:MGI Symbol;Acc:MGI:99925]	1	protein_coding
ENSMUSG00000025912.17	E004	4.9649298009522544	0.059949694922935816	0.8995134223855814	0.6377832982861826	NA	3.8194297071119507	3.472260268424961	-0.27550127038640637	chr1	9742437	9742541	105	-	6	7	3	4	4	4	1	10	8	2	3	6	c(""ENSMUST00000088658.11"", ""ENSMUST00000115468.9"")	Mybl1	myeloblastosis oncogene-like 1 [Source:MGI Symbol;Acc:MGI:99925]	1	protein_coding
ENSMUSG00000025912.17	E005	5.136142688235072	0.0549287977216987	0.4399265706478843	0.8025482627210673	NA	3.795266786879182	3.692856671446336	-0.07909073051640947	chr1	9742765	9742881	117	-	3	5	5	3	4	8	2	10	5	4	3	10	c(""ENSMUST00000088658.11"", ""ENSMUST00000115468.9"")	Mybl1	myeloblastosis oncogene-like 1 [Source:MGI Symbol;Acc:MGI:99925]	1	protein_coding
ENSMUSG00000025912.17	E006	5.496219166373931	0.03277725971701707	0.14010427983569684	0.9323452062361434	NA	3.87142727310453	3.8361941908931954	-0.026437177719929927	chr1	9743326	9743440	115	-	6	4	4	4	3	8	5	7	9	4	2	10	c(""ENSMUST00000088658.11"", ""ENSMUST00000115468.9"")	Mybl1	myeloblastosis oncogene-like 1 [Source:MGI Symbol;Acc:MGI:99925]	1	protein_coding
ENSMUSG00000025912.17	E007	5.029775875978076	0.03130320521034945	1.2875989575151152	0.5252927888701241	NA	3.997791157433383	3.4512982295420755	-0.42499142847928084	chr1	9743970	9744112	143	-	4	6	3	6	3	9	5	7	6	4	2	6	c(""ENSMUST00000088658.11"", ""ENSMUST00000115468.9"")	Mybl1	myeloblastosis oncogene-like 1 [Source:MGI Symbol;Acc:MGI:99925]	1	protein_coding
ENSMUSG00000025912.17	E008	4.026815842198233	0.045474506648454205	0.18463133334245185	0.911817273787507	NA	3.3722633779338906	3.222749013659353	-0.13105993727838983	chr1	9746192	9746356	165	-	2	7	2	4	2	5	3	6	8	4	3	2	c(""ENSMUST00000088658.11"", ""ENSMUST00000115468.9"")	Mybl1	myeloblastosis oncogene-like 1 [Source:MGI Symbol;Acc:MGI:99925]	1	protein_coding
ENSMUSG00000025912.17	E009	4.57269027622894	0.051381936928875785	0.27754179443707017	0.8704274229601254	NA	3.717941374716915	3.403635379615025	-0.25532986409998193	chr1	9746357	9746560	204	-	2	7	1	3	4	10	4	5	7	5	5	3	c(""ENSMUST00000088658.11"", ""ENSMUST00000160022.2"", ""ENSMUST00000115468.9"")	Mybl1	myeloblastosis oncogene-like 1 [Source:MGI Symbol;Acc:MGI:99925]	1	protein_coding
ENSMUSG00000025912.17	E010	4.571765078155053	0.027902227963274788	0.6097401015077537	0.7372191692425293	NA	3.36195097997134	3.7237591884825605	0.29546599628123227	chr1	9748497	9748730	234	-	2	3	3	3	5	6	7	4	8	4	4	8	c(""ENSMUST00000088658.11"", ""ENSMUST00000160451.2"", ""ENSMUST00000160022.2"", ""ENSMUST00000115468.9"")	Mybl1	myeloblastosis oncogene-like 1 [Source:MGI Symbol;Acc:MGI:99925]	1	protein_coding
ENSMUSG00000025912.17	E011	0.057875841534352795	2.2966874579441927	0.007388975855832314	0.9963123282958728	NA	0.028874387456056638	0.603012162397448	8.768726693265085	chr1	9748731	9748835	105	-	0	0	0	0	0	0	1	0	0	0	0	0	ENSMUST00000160022.2	Mybl1	myeloblastosis oncogene-like 1 [Source:MGI Symbol;Acc:MGI:99925]	1	protein_coding
ENSMUSG00000025912.17	E012	2.434929344083367	0.10168361802687159	0.32213696777679957	0.8512337733122105	NA	2.768708539280837	2.513524661782526	-0.2792886697699226	chr1	9752010	9752087	78	-	1	1	3	2	2	6	3	3	2	0	1	7	c(""ENSMUST00000088658.11"", ""ENSMUST00000160451.2"", ""ENSMUST00000115468.9"")	Mybl1	myeloblastosis oncogene-like 1 [Source:MGI Symbol;Acc:MGI:99925]	1	protein_coding
ENSMUSG00000025912.17	E013	1.3571778852780139	0.09829070187001088	0.4863744166608228	0.7841247053531822	NA	2.1483969978236814	1.782513267282397	-0.5390007594874728	chr1	9752088	9752114	27	-	1	0	2	1	2	3	1	1	2	0	1	3	c(""ENSMUST00000088658.11"", ""ENSMUST00000160451.2"", ""ENSMUST00000115468.9"", ""ENSMUST00000188212.2"")	Mybl1	myeloblastosis oncogene-like 1 [Source:MGI Symbol;Acc:MGI:99925]	1	protein_coding
ENSMUSG00000025912.17	E014	1.4536364756531837	0.26412366873309934	0.47096005842433897	0.7901914435968989	NA	2.1660797120875515	1.7966975233811837	-0.5397881543444275	chr1	9753322	9753393	72	-	3	0	1	1	0	4	0	1	3	0	1	3	c(""ENSMUST00000088658.11"", ""ENSMUST00000160451.2"", ""ENSMUST00000115468.9"", ""ENSMUST00000188212.2"")	Mybl1	myeloblastosis oncogene-like 1 [Source:MGI Symbol;Acc:MGI:99925]	1	protein_coding
ENSMUSG00000025912.17	E015	1.0307110144159564	0.2854735028805077	4.014493443809954	0.13435809107143176	NA	1.2314846995488864	2.005234474235138	1.4072758792158515	chr1	9753394	9753677	284	-	0	0	0	0	0	3	1	2	5	0	2	0	ENSMUST00000160451.2	Mybl1	myeloblastosis oncogene-like 1 [Source:MGI Symbol;Acc:MGI:99925]	1	protein_coding
ENSMUSG00000025912.17	E016	3.247961091212961	0.08934098385466722	1.2670457522236802	0.5307188471030997	NA	3.217956467798089	2.7516697745339513	-0.4522654558108725	chr1	9755861	9756035	175	-	5	5	0	1	4	5	2	2	5	0	4	6	c(""ENSMUST00000088658.11"", ""ENSMUST00000115468.9"", ""ENSMUST00000188212.2"")	Mybl1	myeloblastosis oncogene-like 1 [Source:MGI Symbol;Acc:MGI:99925]	1	protein_coding
ENSMUSG00000025912.17	E017	5.057070819386254	0.032626403818897275	3.663479088754201	0.16013476382156913	NA	4.290140735155845	3.2746283959935027	-0.7810170244180354	chr1	9757786	9758006	221	-	3	5	1	8	8	11	4	1	8	2	4	8	c(""ENSMUST00000088658.11"", ""ENSMUST00000115468.9"", ""ENSMUST00000188212.2"")	Mybl1	myeloblastosis oncogene-like 1 [Source:MGI Symbol;Acc:MGI:99925]	1	protein_coding
ENSMUSG00000025912.17	E018	4.266656102641609	0.03998116713351593	0.36626996902180053	0.8326557525214128	NA	3.582769358492982	3.331627568497524	-0.21006443432161537	chr1	9760306	9760398	93	-	3	2	1	7	4	8	5	1	6	2	5	9	c(""ENSMUST00000088658.11"", ""ENSMUST00000115468.9"", ""ENSMUST00000188212.2"")	Mybl1	myeloblastosis oncogene-like 1 [Source:MGI Symbol;Acc:MGI:99925]	1	protein_coding
ENSMUSG00000025912.17	E019	4.162505310602696	0.04031921267034029	3.5881422134714285	0.16628183871145713	NA	3.199751390147327	3.6125642924792345	0.35072344921037435	chr1	9762943	9763014	72	-	0	2	1	7	5	5	7	3	6	2	8	7	c(""ENSMUST00000088658.11"", ""ENSMUST00000115468.9"", ""ENSMUST00000188212.2"")	Mybl1	myeloblastosis oncogene-like 1 [Source:MGI Symbol;Acc:MGI:99925]	1	protein_coding
ENSMUSG00000025912.17	E020	3.9775657726482647	0.10980424354884245	4.819602754972038	0.08983313568361405	NA	2.658203336608466	3.8520051744115165	1.0719650413575856	chr1	9763512	9763617	106	-	0	2	1	1	5	5	12	3	4	5	9	5	c(""ENSMUST00000088658.11"", ""ENSMUST00000115468.9"", ""ENSMUST00000188212.2"")	Mybl1	myeloblastosis oncogene-like 1 [Source:MGI Symbol;Acc:MGI:99925]	1	protein_coding
ENSMUSG00000025912.17	E021	0.08618777167080653	1.8523374931794845	0.011017297968976436	0.9945064958004664	NA	0.0271669286227052	0.6374353593399746	9.104797415159354	chr1	9769847	9769879	33	-	0	0	0	0	0	0	0	0	1	0	0	0	ENSMUST00000188212.2	Mybl1	myeloblastosis oncogene-like 1 [Source:MGI Symbol;Acc:MGI:99925]	1	protein_coding
ENSMUSG00000025912.17	E022	2.4200248289391215	0.26357088807085644	4.566839531060623	0.10193501612639588	NA	1.758597879304375	3.1454696721265663	1.6791426216294334	chr1	9770160	9770249	90	-	0	2	2	0	2	0	11	2	1	3	6	3	c(""ENSMUST00000088658.11"", ""ENSMUST00000115468.9"")	Mybl1	myeloblastosis oncogene-like 1 [Source:MGI Symbol;Acc:MGI:99925]	1	protein_coding
ENSMUSG00000025912.17	E023	1.8269476467751078	0.34664454658551164	2.9747893069047677	0.22596059496988874	NA	1.612397894851128	2.6848767566706044	1.472273970692303	chr1	9770250	9770434	185	-	0	2	2	0	1	0	9	2	1	3	4	0	ENSMUST00000088658.11	Mybl1	myeloblastosis oncogene-like 1 [Source:MGI Symbol;Acc:MGI:99925]	1	protein_coding
ENSMUSG00000025915.15	E001	11.585792248911808	0.03984841441937958	1.2434069900980091	0.5370288319948116	0.8687041060285434	5.987429415310217	5.383479586169415	-0.30825148984247974	chr1	9868332	9868367	36	+	10	12	16	7	15	19	25	5	12	10	7	7	ENSMUST00000166384.8	Sgk3	serum/glucocorticoid regulated kinase 3 [Source:MGI Symbol;Acc:MGI:2182368]	1	protein_coding
ENSMUSG00000025915.15	E002	12.902162624591302	0.03319195170974061	0.4058034584403174	0.8163584616665506	0.9611461829698826	5.941152973415228	6.105150223526692	0.07898649168887939	chr1	9868368	9868382	15	+	10	11	13	8	20	16	32	9	12	14	10	8	c(""ENSMUST00000188782.7"", ""ENSMUST00000166384.8"", ""ENSMUST00000168907.8"")	Sgk3	serum/glucocorticoid regulated kinase 3 [Source:MGI Symbol;Acc:MGI:2182368]	1	protein_coding
ENSMUSG00000025915.15	E003	19.292705607158716	0.05084569043927265	0.4502720869550956	0.798407593225164	0.9568100832087313	7.4943116358553254	7.183353105366862	-0.12324406705974411	chr1	9868383	9868409	27	+	11	23	20	16	29	26	46	12	13	20	20	8	c(""ENSMUST00000166384.8"", ""ENSMUST00000188782.7"", ""ENSMUST00000188625.2"", ""ENSMUST00000168907.8"")	Sgk3	serum/glucocorticoid regulated kinase 3 [Source:MGI Symbol;Acc:MGI:2182368]	1	protein_coding
ENSMUSG00000025915.15	E004	25.086850332449604	0.02091599263400146	2.1838434659105133	0.3355709958266057	0.7592489706484205	8.57397088734524	8.14498048758513	-0.14962340976354227	chr1	9868410	9868432	23	+	15	24	21	28	35	41	49	19	20	26	25	12	c(""ENSMUST00000188738.7"", ""ENSMUST00000188782.7"", ""ENSMUST00000188625.2"", ""ENSMUST00000168907.8"", ""ENSMUST00000166384.8"")	Sgk3	serum/glucocorticoid regulated kinase 3 [Source:MGI Symbol;Acc:MGI:2182368]	1	protein_coding
ENSMUSG00000025915.15	E005	32.46836972608366	0.014794675200350847	3.966403765099301	0.1376278628210248	0.5547489833687951	9.686280289698473	9.288892750334497	-0.12246812564720688	chr1	9868433	9868471	39	+	20	30	27	33	47	53	56	27	35	31	30	17	c(""ENSMUST00000188738.7"", ""ENSMUST00000188782.7"", ""ENSMUST00000188625.2"", ""ENSMUST00000188298.7"", ""ENSMUST00000168907.8"", ""ENSMUST00000166384.8"")	Sgk3	serum/glucocorticoid regulated kinase 3 [Source:MGI Symbol;Acc:MGI:2182368]	1	protein_coding
ENSMUSG00000025915.15	E006	32.042382072476954	0.027825811629084145	0.04746835794577464	0.9765452615236627	0.9957189427669496	9.377025792335829	9.395139294209585	0.005640270331457309	chr1	9897238	9897344	107	+	18	23	40	25	39	52	41	34	29	37	32	25	c(""ENSMUST00000188738.7"", ""ENSMUST00000188782.7"", ""ENSMUST00000188625.2"", ""ENSMUST00000188298.7"", ""ENSMUST00000168907.8"")	Sgk3	serum/glucocorticoid regulated kinase 3 [Source:MGI Symbol;Acc:MGI:2182368]	1	protein_coding
ENSMUSG00000025915.15	E007	3.84030657786484	0.1822402904908998	1.9793339396216538	0.3717004578856561	NA	3.6087486582429023	2.7302803803708997	-0.8060804329041464	chr1	9897345	9900563	3219	+	3	4	9	6	2	4	0	2	6	5	1	2	ENSMUST00000188625.2	Sgk3	serum/glucocorticoid regulated kinase 3 [Source:MGI Symbol;Acc:MGI:2182368]	1	protein_coding
ENSMUSG00000025915.15	E008	0.8142010883346327	0.5334944723590531	1.4977082771993082	0.472908129567348	NA	0.9415564112232602	1.9239471748336427	2.062496820879712	chr1	9918497	9918545	49	+	0	0	0	0	2	0	0	0	0	2	0	6	ENSMUST00000171265.8	Sgk3	serum/glucocorticoid regulated kinase 3 [Source:MGI Symbol;Acc:MGI:2182368]	1	protein_coding
ENSMUSG00000025915.15	E009	1.961317673332635	0.2288423885582266	2.9226847332070065	0.2319247376557027	NA	2.2470906319948654	2.344452488972223	0.12248030639917828	chr1	9918546	9918610	65	+	3	0	3	0	2	3	1	0	1	4	0	6	c(""ENSMUST00000171265.8"", ""ENSMUST00000189050.2"", ""ENSMUST00000188830.7"")	Sgk3	serum/glucocorticoid regulated kinase 3 [Source:MGI Symbol;Acc:MGI:2182368]	1	protein_coding
ENSMUSG00000025915.15	E010	0.4961275350694567	0.2744542264385009	3.212026959691457	0.20068606053125723	NA	0.9596285791305519	1.3377123669605169	0.9586241380325514	chr1	9918622	9918773	152	+	0	1	1	0	0	0	1	0	0	1	0	2	ENSMUST00000097826.6	Sgk3	serum/glucocorticoid regulated kinase 3 [Source:MGI Symbol;Acc:MGI:2182368]	1	protein_coding
ENSMUSG00000025915.15	E011	77.42590094397924	0.002544332504927452	0.6699555376231388	0.7153539893451197	0.9335274715729573	14.263711357867393	14.653490083104472	0.08016703477688392	chr1	9935356	9935573	218	+	59	70	64	77	97	92	121	83	59	77	82	73	c(""ENSMUST00000189050.2"", ""ENSMUST00000188738.7"", ""ENSMUST00000188782.7"", ""ENSMUST00000171265.8"", ""ENSMUST00000188298.7"", ""ENSMUST00000097826.6"", ""ENSMUST00000168907.8"", ""ENSMUST00000188830.7"", ""ENSMUST00000166384.8"")	Sgk3	serum/glucocorticoid regulated kinase 3 [Source:MGI Symbol;Acc:MGI:2182368]	1	protein_coding
ENSMUSG00000025915.15	E012	0.08055756284489579	1.9161885337929359	0.2436699237229334	0.8852944637970067	NA	0.028736996884831	0.6723072660570892	9.096374806609365	chr1	9935688	9935856	169	+	0	0	0	0	0	0	0	0	0	0	0	1	ENSMUST00000188830.7	Sgk3	serum/glucocorticoid regulated kinase 3 [Source:MGI Symbol;Acc:MGI:2182368]	1	protein_coding
ENSMUSG00000025915.15	E013	64.64447531312305	0.00260998931539284	3.3134219160949385	0.19076538475478466	0.6258783849233742	12.876872925377015	13.596599087680673	0.16094964530904932	chr1	9938608	9938691	84	+	47	59	54	59	76	77	96	68	44	62	76	78	c(""ENSMUST00000189050.2"", ""ENSMUST00000188738.7"", ""ENSMUST00000188782.7"", ""ENSMUST00000171265.8"", ""ENSMUST00000188298.7"", ""ENSMUST00000168907.8"", ""ENSMUST00000097826.6"", ""ENSMUST00000166384.8"")	Sgk3	serum/glucocorticoid regulated kinase 3 [Source:MGI Symbol;Acc:MGI:2182368]	1	protein_coding
ENSMUSG00000025915.15	E014	2.006391846542812	0.09258485444188361	4.086409845392751	0.12961264599577915	NA	1.7778549411504798	2.8551798334225253	1.3679469909274	chr1	9938692	9938913	222	+	0	1	0	1	4	1	1	1	2	2	4	8	ENSMUST00000188298.7	Sgk3	serum/glucocorticoid regulated kinase 3 [Source:MGI Symbol;Acc:MGI:2182368]	1	protein_coding
ENSMUSG00000025915.15	E015	58.9894694672955	0.008577616532576786	4.1954539725682025	0.12273508997498142	0.5310815154661248	12.007948071762925	13.289434530330794	0.29942717019331155	chr1	9941855	9941927	73	+	49	46	38	57	63	69	87	68	48	41	75	86	c(""ENSMUST00000189050.2"", ""ENSMUST00000188738.7"", ""ENSMUST00000188782.7"", ""ENSMUST00000171265.8"", ""ENSMUST00000188298.7"", ""ENSMUST00000168907.8"", ""ENSMUST00000097826.6"", ""ENSMUST00000166384.8"")	Sgk3	serum/glucocorticoid regulated kinase 3 [Source:MGI Symbol;Acc:MGI:2182368]	1	protein_coding
ENSMUSG00000025915.15	E016	66.68506524052529	0.015214977142737262	0.24869231774630407	0.8830741040322804	0.9771199434837136	13.275924608615185	13.62397967756894	0.07664798276456697	chr1	9942483	9942558	76	+	55	59	48	76	70	87	96	77	50	38	65	102	c(""ENSMUST00000189050.2"", ""ENSMUST00000188738.7"", ""ENSMUST00000188782.7"", ""ENSMUST00000171265.8"", ""ENSMUST00000188298.7"", ""ENSMUST00000168907.8"", ""ENSMUST00000097826.6"", ""ENSMUST00000166384.8"")	Sgk3	serum/glucocorticoid regulated kinase 3 [Source:MGI Symbol;Acc:MGI:2182368]	1	protein_coding
ENSMUSG00000025915.15	E017	0.2374085950647639	0.8013856966593598	0.03709850105349233	0.9816217280140839	NA	0.9394373160451721	0.678051129351033	-0.9408953859327758	chr1	9942559	9942779	221	+	0	0	0	0	0	2	0	0	0	1	0	0	ENSMUST00000189050.2	Sgk3	serum/glucocorticoid regulated kinase 3 [Source:MGI Symbol;Acc:MGI:2182368]	1	protein_coding
ENSMUSG00000025915.15	E018	80.60075949582104	0.009595298703170796	0.5356064182605849	0.7650583227824815	0.9473158720742049	14.555584330874908	14.941119548806967	0.0778288701471066	chr1	9947391	9947478	88	+	66	75	55	97	90	94	124	85	66	50	76	117	c(""ENSMUST00000188738.7"", ""ENSMUST00000188782.7"", ""ENSMUST00000171265.8"", ""ENSMUST00000188298.7"", ""ENSMUST00000168907.8"", ""ENSMUST00000097826.6"", ""ENSMUST00000166384.8"")	Sgk3	serum/glucocorticoid regulated kinase 3 [Source:MGI Symbol;Acc:MGI:2182368]	1	protein_coding
ENSMUSG00000025915.15	E019	73.35975056224542	0.008322084594574728	0.8285120444033112	0.6608317420086605	0.9158406993448828	13.815368212375603	14.345815856134976	0.11186356574739342	chr1	9949251	9949300	50	+	51	69	66	90	73	79	108	83	71	45	66	102	c(""ENSMUST00000188738.7"", ""ENSMUST00000188782.7"", ""ENSMUST00000171265.8"", ""ENSMUST00000188298.7"", ""ENSMUST00000168907.8"", ""ENSMUST00000097826.6"", ""ENSMUST00000166384.8"")	Sgk3	serum/glucocorticoid regulated kinase 3 [Source:MGI Symbol;Acc:MGI:2182368]	1	protein_coding
ENSMUSG00000025915.15	E020	64.8210673901959	0.006169381414821386	4.308247048520229	0.11600482147961466	0.5195021379009362	12.82501825420016	13.731762476548226	0.20219541805240038	chr1	9950557	9950614	58	+	44	54	43	81	74	73	104	64	67	49	55	95	c(""ENSMUST00000188738.7"", ""ENSMUST00000188782.7"", ""ENSMUST00000171265.8"", ""ENSMUST00000188298.7"", ""ENSMUST00000168907.8"", ""ENSMUST00000097826.6"", ""ENSMUST00000166384.8"")	Sgk3	serum/glucocorticoid regulated kinase 3 [Source:MGI Symbol;Acc:MGI:2182368]	1	protein_coding
ENSMUSG00000025915.15	E021	71.44173083700689	0.004213737418798599	3.102499788549835	0.21198285202102296	0.6517849069395151	13.421373185493039	14.363520138108953	0.2012777717949561	chr1	9951803	9951886	84	+	59	59	49	84	73	80	119	64	70	60	67	96	c(""ENSMUST00000188738.7"", ""ENSMUST00000188782.7"", ""ENSMUST00000171265.8"", ""ENSMUST00000188298.7"", ""ENSMUST00000168907.8"", ""ENSMUST00000097826.6"", ""ENSMUST00000166384.8"")	Sgk3	serum/glucocorticoid regulated kinase 3 [Source:MGI Symbol;Acc:MGI:2182368]	1	protein_coding
ENSMUSG00000025915.15	E022	83.39266181139686	0.0022714603636613327	3.6585303005588514	0.160531490963233	0.5876308576453606	14.525725385364055	15.397485848627952	0.17366854965067002	chr1	9951985	9952116	132	+	63	67	60	105	95	86	127	78	80	78	90	95	c(""ENSMUST00000188738.7"", ""ENSMUST00000188782.7"", ""ENSMUST00000171265.8"", ""ENSMUST00000188298.7"", ""ENSMUST00000168907.8"", ""ENSMUST00000097826.6"", ""ENSMUST00000166384.8"")	Sgk3	serum/glucocorticoid regulated kinase 3 [Source:MGI Symbol;Acc:MGI:2182368]	1	protein_coding
ENSMUSG00000025915.15	E023	1.1018052026684197	0.15274491357685616	0.30646900724983084	0.8579285108742505	NA	1.794361838410623	1.6403352168816667	-0.25907259517565556	chr1	9953692	9953725	34	+	3	0	0	1	2	1	1	1	2	0	1	1	ENSMUST00000191338.2	Sgk3	serum/glucocorticoid regulated kinase 3 [Source:MGI Symbol;Acc:MGI:2182368]	1	protein_coding
ENSMUSG00000025915.15	E024	73.62412316897475	0.002408563954397695	1.1795904339701906	0.55444081317107	0.8759298069925159	13.913695119151043	14.269902690314552	0.07505777682714854	chr1	9954632	9954744	113	+	52	60	51	102	83	88	103	72	56	72	80	85	c(""ENSMUST00000191338.2"", ""ENSMUST00000188738.7"", ""ENSMUST00000188782.7"", ""ENSMUST00000171265.8"", ""ENSMUST00000188298.7"", ""ENSMUST00000168907.8"", ""ENSMUST00000097826.6"", ""ENSMUST00000166384.8"")	Sgk3	serum/glucocorticoid regulated kinase 3 [Source:MGI Symbol;Acc:MGI:2182368]	1	protein_coding
ENSMUSG00000025915.15	E025	63.52928364669445	0.00292947339751849	0.7782671247516646	0.6776437562594357	0.9216237929060419	13.302672689984021	12.932252532364814	-0.08353690941142133	chr1	9954850	9954886	37	+	40	53	58	86	75	86	82	61	52	65	60	62	c(""ENSMUST00000191338.2"", ""ENSMUST00000188738.7"", ""ENSMUST00000188782.7"", ""ENSMUST00000171265.8"", ""ENSMUST00000188298.7"", ""ENSMUST00000168907.8"", ""ENSMUST00000097826.6"", ""ENSMUST00000166384.8"")	Sgk3	serum/glucocorticoid regulated kinase 3 [Source:MGI Symbol;Acc:MGI:2182368]	1	protein_coding
ENSMUSG00000025915.15	E026	70.63812088952821	0.002176856876643758	2.231295842224114	0.3277028844822673	0.754098498106008	13.920266714039016	13.79423297083467	-0.026980296359107925	chr1	9955892	9955978	87	+	43	62	60	90	86	96	106	70	58	67	66	70	c(""ENSMUST00000191338.2"", ""ENSMUST00000188738.7"", ""ENSMUST00000188782.7"", ""ENSMUST00000171265.8"", ""ENSMUST00000188298.7"", ""ENSMUST00000168907.8"", ""ENSMUST00000097826.6"", ""ENSMUST00000166384.8"")	Sgk3	serum/glucocorticoid regulated kinase 3 [Source:MGI Symbol;Acc:MGI:2182368]	1	protein_coding
ENSMUSG00000025915.15	E027	3.098177667298597	0.3616642134497883	0.14997799685085056	0.9277536930238487	NA	2.7293982872653686	3.0591419357917005	0.32949316046687516	chr1	9955979	9956213	235	+	3	2	6	0	2	3	1	1	13	2	3	0	c(""ENSMUST00000191338.2"", ""ENSMUST00000188738.7"")	Sgk3	serum/glucocorticoid regulated kinase 3 [Source:MGI Symbol;Acc:MGI:2182368]	1	protein_coding
ENSMUSG00000025915.15	E028	4.613614265961928	0.2038456459324836	0.4159579499591075	0.8122241135610124	NA	3.4733981452274776	3.6326364427469287	0.12957841982869356	chr1	9956214	9956271	58	+	2	2	9	8	2	3	5	4	12	4	4	0	c(""ENSMUST00000191338.2"", ""ENSMUST00000188738.7"", ""ENSMUST00000188782.7"")	Sgk3	serum/glucocorticoid regulated kinase 3 [Source:MGI Symbol;Acc:MGI:2182368]	1	protein_coding
ENSMUSG00000025915.15	E029	74.85338236072516	0.008769555320884316	1.435903580970205	0.487750248261796	0.8468610798620796	14.621100611285044	13.887242055450585	-0.15299679734178007	chr1	9956272	9956367	96	+	39	81	79	98	89	98	121	54	68	54	73	76	c(""ENSMUST00000191338.2"", ""ENSMUST00000188738.7"", ""ENSMUST00000188782.7"", ""ENSMUST00000171265.8"", ""ENSMUST00000188298.7"", ""ENSMUST00000168907.8"", ""ENSMUST00000097826.6"", ""ENSMUST00000166384.8"")	Sgk3	serum/glucocorticoid regulated kinase 3 [Source:MGI Symbol;Acc:MGI:2182368]	1	protein_coding
ENSMUSG00000025915.15	E030	22.163272036199483	0.009431447686065983	2.7808056424808	0.24897499201388643	0.6892487439371828	7.445680809285676	8.045157589798535	0.22540095180338415	chr1	9956368	9959094	2727	+	18	17	19	25	17	26	22	20	24	21	30	28	ENSMUST00000191338.2	Sgk3	serum/glucocorticoid regulated kinase 3 [Source:MGI Symbol;Acc:MGI:2182368]	1	protein_coding
ENSMUSG00000025915.15	E031	107.17891373253018	0.006626854668104841	0.38294673499507326	0.8257416163792726	0.9635742313073333	17.097778500579054	16.7169643934305	-0.06770185022064457	chr1	9959095	9959250	156	+	55	131	107	128	124	123	141	103	90	88	110	117	c(""ENSMUST00000191338.2"", ""ENSMUST00000188738.7"", ""ENSMUST00000188782.7"", ""ENSMUST00000171265.8"", ""ENSMUST00000188298.7"", ""ENSMUST00000168907.8"", ""ENSMUST00000097826.6"", ""ENSMUST00000166384.8"")	Sgk3	serum/glucocorticoid regulated kinase 3 [Source:MGI Symbol;Acc:MGI:2182368]	1	protein_coding
ENSMUSG00000025915.15	E032	0.7044418843442716	0.25029676519494537	0.6722401765241841	0.7145372931218807	NA	1.1686704396960437	1.5161822172404982	0.7513479713692177	chr1	9959251	9959302	52	+	1	0	0	0	1	1	0	1	0	3	0	1	ENSMUST00000191338.2	Sgk3	serum/glucocorticoid regulated kinase 3 [Source:MGI Symbol;Acc:MGI:2182368]	1	protein_coding
ENSMUSG00000025915.15	E033	84.6848119765941	0.0050177574933192946	0.2653178882235352	0.8757637255558298	0.9756208148086607	15.01240843090946	15.194147795453176	0.0358778207470376	chr1	9961586	9961675	90	+	42	98	82	99	100	89	120	88	70	73	90	92	c(""ENSMUST00000188738.7"", ""ENSMUST00000188782.7"", ""ENSMUST00000171265.8"", ""ENSMUST00000188298.7"", ""ENSMUST00000168907.8"", ""ENSMUST00000097826.6"", ""ENSMUST00000166384.8"")	Sgk3	serum/glucocorticoid regulated kinase 3 [Source:MGI Symbol;Acc:MGI:2182368]	1	protein_coding
ENSMUSG00000025915.15	E034	21.473190309537706	0.013954518157971036	0.7499267174058559	0.6873144624229884	0.9250223450575223	7.550645676102704	7.727651230555722	0.06743281682668201	chr1	9965652	9968944	3293	+	18	24	26	19	23	15	24	28	25	13	25	19	ENSMUST00000188486.2	Sgk3	serum/glucocorticoid regulated kinase 3 [Source:MGI Symbol;Acc:MGI:2182368]	1	protein_coding
ENSMUSG00000025915.15	E035	148.87854069879265	0.0026880912280542965	0.3914460213249811	0.822239954839067	0.9627328218073004	19.75947150054371	19.77855897473158	0.0029442502645631308	chr1	9968945	9969399	455	+	96	176	134	155	166	177	216	156	120	133	155	145	c(""ENSMUST00000188486.2"", ""ENSMUST00000188738.7"", ""ENSMUST00000188782.7"", ""ENSMUST00000171265.8"", ""ENSMUST00000188298.7"", ""ENSMUST00000168907.8"", ""ENSMUST00000097826.6"", ""ENSMUST00000166384.8"")	Sgk3	serum/glucocorticoid regulated kinase 3 [Source:MGI Symbol;Acc:MGI:2182368]	1	protein_coding
ENSMUSG00000025915.15	E036	157.3259564364489	0.0025075676681667325	3.930789184787784	0.14010059307891956	0.5590357044129212	20.72873295024867	19.77391099154117	-0.14417649685884992	chr1	9969400	9969843	444	+	140	164	140	161	212	183	212	150	116	143	132	171	c(""ENSMUST00000188738.7"", ""ENSMUST00000188782.7"", ""ENSMUST00000171265.8"", ""ENSMUST00000188298.7"", ""ENSMUST00000168907.8"", ""ENSMUST00000097826.6"", ""ENSMUST00000166384.8"")	Sgk3	serum/glucocorticoid regulated kinase 3 [Source:MGI Symbol;Acc:MGI:2182368]	1	protein_coding
ENSMUSG00000025915.15	E037	91.65691730260951	0.004485511472042545	5.6951338157101645	0.057985232793913044	0.39039033515294785	16.28497708302993	14.927016083233497	-0.26016204437028634	chr1	9969844	9970078	235	+	87	100	96	111	116	90	134	77	78	84	66	76	c(""ENSMUST00000188782.7"", ""ENSMUST00000171265.8"", ""ENSMUST00000188298.7"", ""ENSMUST00000168907.8"", ""ENSMUST00000097826.6"", ""ENSMUST00000166384.8"")	Sgk3	serum/glucocorticoid regulated kinase 3 [Source:MGI Symbol;Acc:MGI:2182368]	1	protein_coding
ENSMUSG00000025915.15	E038	66.46472573121827	0.0071238369360381035	7.954199448045529	0.01873991151272298	0.2353364874957901	14.164982228161023	12.522825159285858	-0.3647888391825411	chr1	9970079	9970233	155	+	69	87	60	77	83	73	101	50	45	55	64	45	c(""ENSMUST00000188782.7"", ""ENSMUST00000171265.8"", ""ENSMUST00000188298.7"", ""ENSMUST00000168907.8"", ""ENSMUST00000166384.8"")	Sgk3	serum/glucocorticoid regulated kinase 3 [Source:MGI Symbol;Acc:MGI:2182368]	1	protein_coding
ENSMUSG00000025915.15	E039	78.04333851071861	0.015599758222837365	2.2312844498253526	0.32770475114855135	0.754098498106008	15.039349666664776	13.812455695501853	-0.2530106201837832	chr1	9970234	9970995	762	+	102	83	63	70	102	84	102	88	60	64	64	60	c(""ENSMUST00000166384.8"", ""ENSMUST00000188782.7"", ""ENSMUST00000171265.8"", ""ENSMUST00000168907.8"")	Sgk3	serum/glucocorticoid regulated kinase 3 [Source:MGI Symbol;Acc:MGI:2182368]	1	protein_coding
ENSMUSG00000025915.15	E040	1.7559791883177946	0.07971801848873687	1.7594312627884108	0.4149008796922881	NA	2.531370923361038	1.881151763030843	-0.8572141011878657	chr1	9970996	9971068	73	+	2	3	3	1	3	2	4	0	1	0	2	1	c(""ENSMUST00000166384.8"", ""ENSMUST00000171265.8"", ""ENSMUST00000168907.8"")	Sgk3	serum/glucocorticoid regulated kinase 3 [Source:MGI Symbol;Acc:MGI:2182368]	1	protein_coding
ENSMUSG00000025915.15	E041	1.2355038305377453	0.12607591640222598	3.974998725881534	0.13703767883963322	NA	1.804737858325936	1.8756760393604281	0.11129814435437924	chr1	9971069	9971070	2	+	2	2	3	0	0	0	4	0	1	0	2	1	ENSMUST00000168907.8	Sgk3	serum/glucocorticoid regulated kinase 3 [Source:MGI Symbol;Acc:MGI:2182368]	1	protein_coding
ENSMUSG00000025916.11	E001	1.8330510341449648	0.11854573213705087	5.871990327503568	0.05307787184074141	NA	2.5814498732349165	1.96260431250181	-0.791421135227261	chr1	10038849	10039049	201	-	0	1	0	3	0	5	2	5	4	1	1	1	c(""ENSMUST00000027049.10"", ""ENSMUST00000124874.8"", ""ENSMUST00000147000.9"")	Ppp1r42	protein phosphatase 1, regulatory subunit 42 [Source:MGI Symbol;Acc:MGI:1921138]	1	protein_coding
ENSMUSG00000025916.11	E002	2.4174520857015134	0.10841428588575318	1.4589095358353887	0.48217181397584746	NA	2.5823269089051024	2.4095977136380498	-0.19994162608112553	chr1	10039050	10039156	107	-	0	1	0	3	0	5	2	5	4	2	2	6	c(""ENSMUST00000027049.10"", ""ENSMUST00000124874.8"", ""ENSMUST00000130102.8"", ""ENSMUST00000147000.9"")	Ppp1r42	protein phosphatase 1, regulatory subunit 42 [Source:MGI Symbol;Acc:MGI:1921138]	1	protein_coding
ENSMUSG00000025916.11	E003	0.7889003942959598	0.21028721599833522	1.826177226907376	0.40128290027129065	NA	0.033123927386355945	1.7089238884309879	11.37876065493346	chr1	10046812	10046924	113	-	0	0	0	0	0	0	5	3	2	0	0	1	c(""ENSMUST00000027049.10"", ""ENSMUST00000124874.8"")	Ppp1r42	protein phosphatase 1, regulatory subunit 42 [Source:MGI Symbol;Acc:MGI:1921138]	1	protein_coding
ENSMUSG00000025916.11	E004	0.6198557027575239	0.5691900857805873	1.4172944782363146	0.49230972454708843	NA	1.6909500397432424	1.1397582068695442	-1.1385435479432133	chr1	10046925	10046971	47	-	0	0	0	0	0	4	3	0	1	0	0	1	ENSMUST00000027049.10	Ppp1r42	protein phosphatase 1, regulatory subunit 42 [Source:MGI Symbol;Acc:MGI:1921138]	1	protein_coding
ENSMUSG00000025916.11	E005	2.0724611901772994	0.16657965650792508	2.6384875002250254	0.26733739941636114	NA	2.4393276664510353	2.217443558084497	-0.27539158726823587	chr1	10049041	10049172	132	-	1	0	0	3	0	4	4	7	2	2	2	1	c(""ENSMUST00000027049.10"", ""ENSMUST00000176398.8"", ""ENSMUST00000124874.8"", ""ENSMUST00000147000.9"")	Ppp1r42	protein phosphatase 1, regulatory subunit 42 [Source:MGI Symbol;Acc:MGI:1921138]	1	protein_coding
ENSMUSG00000025916.11	E006	2.2623564136255734	0.08241024829522028	3.005248109239119	0.2225454219489419	NA	1.4968004548757108	2.620829255349065	1.617264945067078	chr1	10055817	10055917	101	-	1	0	0	0	1	1	4	6	4	3	2	6	c(""ENSMUST00000124874.8"", ""ENSMUST00000130102.8"", ""ENSMUST00000027049.10"", ""ENSMUST00000147000.9"", ""ENSMUST00000176398.8"")	Ppp1r42	protein phosphatase 1, regulatory subunit 42 [Source:MGI Symbol;Acc:MGI:1921138]	1	protein_coding
ENSMUSG00000025916.11	E007	1.2834060850863098	0.13423055187827482	1.8897483371457326	0.3887284820840747	NA	1.2239210966414902	1.9021814553037615	1.2727385479670796	chr1	10055918	10055934	17	-	1	0	0	0	1	0	1	1	3	3	3	2	c(""ENSMUST00000027049.10"", ""ENSMUST00000176398.8"", ""ENSMUST00000130102.8"", ""ENSMUST00000124874.8"")	Ppp1r42	protein phosphatase 1, regulatory subunit 42 [Source:MGI Symbol;Acc:MGI:1921138]	1	protein_coding
ENSMUSG00000025916.11	E008	0.17237554334161306	1.5601316240071197	0.03934868233424993	0.9805179356451686	NA	0.033124161327407364	0.7526102270831245	9.012014086038512	chr1	10065288	10065370	83	-	0	0	0	0	0	0	0	0	2	0	0	0	ENSMUST00000155163.2	Ppp1r42	protein phosphatase 1, regulatory subunit 42 [Source:MGI Symbol;Acc:MGI:1921138]	1	protein_coding
ENSMUSG00000025916.11	E009	2.4012448812781515	0.17497755177550112	1.2676454989877755	0.5305597225073102	NA	1.9164456746741934	2.6012148468583973	0.8821612829685326	chr1	10065371	10065487	117	-	0	1	0	0	4	0	2	2	5	6	5	4	c(""ENSMUST00000124874.8"", ""ENSMUST00000130102.8"", ""ENSMUST00000027049.10"", ""ENSMUST00000155163.2"", ""ENSMUST00000176398.8"")	Ppp1r42	protein phosphatase 1, regulatory subunit 42 [Source:MGI Symbol;Acc:MGI:1921138]	1	protein_coding
ENSMUSG00000025916.11	E010	0	NA	NA	NA	NA	NA	NA	NA	chr1	10065488	10065502	15	-	0	0	0	0	0	0	0	0	0	0	0	0	ENSMUST00000130102.8	Ppp1r42	protein phosphatase 1, regulatory subunit 42 [Source:MGI Symbol;Acc:MGI:1921138]	1	protein_coding
ENSMUSG00000025916.11	E011	3.126742533474964	0.07527766611740881	3.0844493946921006	0.21390469848226096	NA	2.4378541618701632	2.9499094454700128	0.5507029974948947	chr1	10069626	10069764	139	-	0	1	0	3	4	0	9	3	8	4	4	4	c(""ENSMUST00000124874.8"", ""ENSMUST00000130102.8"", ""ENSMUST00000027049.10"", ""ENSMUST00000155163.2"", ""ENSMUST00000176398.8"")	Ppp1r42	protein phosphatase 1, regulatory subunit 42 [Source:MGI Symbol;Acc:MGI:1921138]	1	protein_coding
ENSMUSG00000025916.11	E012	3.446224607748915	0.1127264873708433	1.9620331501519388	0.37492976080478974	NA	2.998494313954751	2.8723301703657143	-0.1241904215955203	chr1	10070196	10070362	167	-	0	4	2	3	2	1	8	1	4	10	3	4	c(""ENSMUST00000124874.8"", ""ENSMUST00000130102.8"", ""ENSMUST00000027049.10"", ""ENSMUST00000155163.2"", ""ENSMUST00000176398.8"")	Ppp1r42	protein phosphatase 1, regulatory subunit 42 [Source:MGI Symbol;Acc:MGI:1921138]	1	protein_coding
ENSMUSG00000025916.11	E013	3.1276443301547325	0.06886272079744103	6.975070370456223	0.030576143898825386	NA	3.1257991967441683	2.6163060861763086	-0.5140081977639159	chr1	10073460	10073678	219	-	0	6	2	3	1	1	6	0	3	6	3	7	c(""ENSMUST00000027049.10"", ""ENSMUST00000124874.8"", ""ENSMUST00000130102.8"", ""ENSMUST00000155163.2"")	Ppp1r42	protein phosphatase 1, regulatory subunit 42 [Source:MGI Symbol;Acc:MGI:1921138]	1	protein_coding
ENSMUSG00000025916.11	E014	1.6965816612773115	0.09255115956125684	11.593946687097059	0.0030367319946626712	NA	2.290245009706169	1.897489871734578	-0.5431684983333788	chr1	10079297	10079355	59	-	0	5	0	0	1	1	1	0	0	4	3	5	c(""ENSMUST00000027049.10"", ""ENSMUST00000176398.8"", ""ENSMUST00000130102.8"", ""ENSMUST00000155163.2"")	Ppp1r42	protein phosphatase 1, regulatory subunit 42 [Source:MGI Symbol;Acc:MGI:1921138]	1	protein_coding
ENSMUSG00000025916.11	E015	0.5650044738653969	0.2624938197872559	4.763752491674879	0.09237709267552967	NA	1.7246138968271083	0.9088083433941279	-1.8489067147798575	chr1	10079356	10079361	6	-	0	2	0	0	1	1	0	0	0	0	1	2	ENSMUST00000027049.10	Ppp1r42	protein phosphatase 1, regulatory subunit 42 [Source:MGI Symbol;Acc:MGI:1921138]	1	protein_coding
ENSMUSG00000025917.10	E001	77.15246193205371	0.01626557472854759	6.869227957243027	0.03223785233050035	0.30239153210439124	13.849230661401933	15.02772684743698	0.24281952377624716	chr1	10094826	10095067	242	-	46	52	54	58	133	86	113	121	97	77	69	54	ENSMUST00000027050.10	Cops5	COP9 signalosome subunit 5 [Source:MGI Symbol;Acc:MGI:1349415]	1	protein_coding
ENSMUSG00000025917.10	E002	554.5797315194255	0.003952770440844822	1.9624777309452952	0.37484642678205365	0.7860021276996602	36.13258065392675	35.399253175089825	-0.06989653517803518	chr1	10095068	10095288	221	-	434	502	489	559	751	637	646	618	534	541	521	534	c(""ENSMUST00000027050.10"", ""ENSMUST00000190155.7"")	Cops5	COP9 signalosome subunit 5 [Source:MGI Symbol;Acc:MGI:1349415]	1	protein_coding
ENSMUSG00000025917.10	E003	651.8830504269819	0.0032452940847531183	3.565553056565591	0.16817056810691433	0.5976472872426547	38.768204687664905	37.76999557553316	-0.09082099926944665	chr1	10097328	10097422	95	-	514	610	574	663	840	787	753	728	617	614	602	649	c(""ENSMUST00000027050.10"", ""ENSMUST00000190155.7"")	Cops5	COP9 signalosome subunit 5 [Source:MGI Symbol;Acc:MGI:1349415]	1	protein_coding
ENSMUSG00000025917.10	E004	683.7648049468085	0.002279639213241703	7.35155036254946	0.025329762752575605	0.2717596287564992	39.413419767523806	38.60993298081134	-0.07217299702632296	chr1	10097423	10097476	54	-	540	643	645	709	822	778	791	762	635	629	649	719	c(""ENSMUST00000186528.7"", ""ENSMUST00000027050.10"", ""ENSMUST00000190155.7"")	Cops5	COP9 signalosome subunit 5 [Source:MGI Symbol;Acc:MGI:1349415]	1	protein_coding
ENSMUSG00000025917.10	E005	632.6324880495472	0.0013356137922322403	18.182517151915533	1.1264620546310742e-4	0.01502740909115381	38.25609620242865	37.25431428049795	-0.09198114231138632	chr1	10100824	10100911	88	-	476	615	657	646	741	715	721	699	563	566	608	692	c(""ENSMUST00000186528.7"", ""ENSMUST00000027050.10"", ""ENSMUST00000190155.7"")	Cops5	COP9 signalosome subunit 5 [Source:MGI Symbol;Acc:MGI:1349415]	1	protein_coding
ENSMUSG00000025917.10	E006	456.6659924227223	0.001570806940756108	9.194168362374342	0.010081187848313345	0.1756052850707437	33.138937879704244	32.66574921608351	-0.047903562622924056	chr1	10100912	10100935	24	-	311	431	481	479	507	538	558	504	393	396	455	529	c(""ENSMUST00000188619.2"", ""ENSMUST00000186528.7"", ""ENSMUST00000027050.10"", ""ENSMUST00000190155.7"")	Cops5	COP9 signalosome subunit 5 [Source:MGI Symbol;Acc:MGI:1349415]	1	protein_coding
ENSMUSG00000025917.10	E007	61.71773561189507	0.03240316984285864	4.133155671559166	0.1266183499098739	0.5377865245813673	13.134893086024164	12.679916412008126	-0.10419866792854382	chr1	10101145	10102563	1419	-	48	62	81	73	61	46	60	49	65	32	75	92	ENSMUST00000139578.8	Cops5	COP9 signalosome subunit 5 [Source:MGI Symbol;Acc:MGI:1349415]	1	protein_coding
ENSMUSG00000025917.10	E008	681.2951686481224	0.003013769771895037	5.697516545311714	0.057916192362933334	0.39029535338224997	39.18183993499572	38.78949619228328	-0.035256968630747565	chr1	10102564	10102649	86	-	476	629	674	791	734	771	886	690	595	606	691	785	c(""ENSMUST00000188619.2"", ""ENSMUST00000186528.7"", ""ENSMUST00000139578.8"", ""ENSMUST00000027050.10"")	Cops5	COP9 signalosome subunit 5 [Source:MGI Symbol;Acc:MGI:1349415]	1	protein_coding
ENSMUSG00000025917.10	E009	10.119894379167627	0.045921802369516034	0.9929377551572998	0.6086761795416255	0.897171605257756	5.262265182466891	5.197105121072795	-0.036095931187826835	chr1	10103265	10103482	218	-	11	10	4	13	15	6	8	7	11	14	9	12	ENSMUST00000150509.3	Cops5	COP9 signalosome subunit 5 [Source:MGI Symbol;Acc:MGI:1349415]	1	protein_coding
ENSMUSG00000025917.10	E010	593.145072343597	0.004250904725317425	1.9561373054909836	0.3760366553369825	0.7868118965883276	37.08282939448564	36.56154536407081	-0.04868748121038635	chr1	10103483	10103548	66	-	382	520	591	742	670	675	798	582	505	535	597	678	c(""ENSMUST00000188619.2"", ""ENSMUST00000139578.8"", ""ENSMUST00000027050.10"", ""ENSMUST00000150509.3"", ""ENSMUST00000186528.7"", ""ENSMUST00000190155.7"")	Cops5	COP9 signalosome subunit 5 [Source:MGI Symbol;Acc:MGI:1349415]	1	protein_coding
ENSMUSG00000025917.10	E011	698.7762826585781	0.00317923222056214	0.06834531717720438	0.9664046321721296	0.9937849142960528	39.3514896720327	39.519246083375535	0.014961432877743874	chr1	10104233	10104361	129	-	388	593	667	844	835	831	990	680	656	657	723	753	c(""ENSMUST00000188619.2"", ""ENSMUST00000139578.8"", ""ENSMUST00000027050.10"", ""ENSMUST00000150509.3"", ""ENSMUST00000186528.7"", ""ENSMUST00000190155.7"")	Cops5	COP9 signalosome subunit 5 [Source:MGI Symbol;Acc:MGI:1349415]	1	protein_coding
ENSMUSG00000025917.10	E012	917.5586970695409	0.003422315096354216	7.645625893933641	0.021866205825692833	0.2540293425749306	43.523145812843794	44.509938732200254	0.08215159866818844	chr1	10105154	10105353	200	-	436	787	794	972	1137	1270	1368	1011	930	867	960	868	c(""ENSMUST00000188619.2"", ""ENSMUST00000139578.8"", ""ENSMUST00000027050.10"", ""ENSMUST00000150509.3"", ""ENSMUST00000186528.7"", ""ENSMUST00000190155.7"")	Cops5	COP9 signalosome subunit 5 [Source:MGI Symbol;Acc:MGI:1349415]	1	protein_coding
ENSMUSG00000025917.10	E013	635.8368922442226	0.00400064808945167	14.563634179005248	6.879343889321708e-4	0.04253238402994088	37.177270893824556	38.72434994341094	0.14156241641707368	chr1	10105354	10105388	35	-	304	513	525	598	827	908	964	795	682	575	678	557	c(""ENSMUST00000188619.2"", ""ENSMUST00000139578.8"", ""ENSMUST00000027050.10"", ""ENSMUST00000150509.3"", ""ENSMUST00000186528.7"")	Cops5	COP9 signalosome subunit 5 [Source:MGI Symbol;Acc:MGI:1349415]	1	protein_coding
ENSMUSG00000025917.10	E014	20.438505789091636	0.036803948800327585	2.4771445869830018	0.28979766874343166	0.7245742201452654	7.205126839361597	7.86043184042488	0.25326098232446803	chr1	10107505	10107886	382	-	7	7	18	12	32	39	18	29	23	22	24	24	ENSMUST00000191296.2	Cops5	COP9 signalosome subunit 5 [Source:MGI Symbol;Acc:MGI:1349415]	1	protein_coding
ENSMUSG00000025917.10	E015	25.565940664726497	0.019283632413415262	1.360569738048639	0.5064726934313948	0.8555110562929272	8.138213824733072	8.720299921415005	0.20140916642098539	chr1	10107887	10107894	8	-	7	20	26	17	42	33	34	25	34	23	29	30	c(""ENSMUST00000186528.7"", ""ENSMUST00000191296.2"")	Cops5	COP9 signalosome subunit 5 [Source:MGI Symbol;Acc:MGI:1349415]	1	protein_coding
ENSMUSG00000025917.10	E016	768.7045458595384	0.00610645548706061	7.157113660729976	0.02791595665938964	0.28404365423778494	40.47873150152637	41.53652805863359	0.09199197135429671	chr1	10107895	10108143	249	-	362	658	674	726	1025	1083	1165	931	787	719	807	639	c(""ENSMUST00000186528.7"", ""ENSMUST00000191296.2"", ""ENSMUST00000139578.8"", ""ENSMUST00000027050.10"")	Cops5	COP9 signalosome subunit 5 [Source:MGI Symbol;Acc:MGI:1349415]	1	protein_coding
ENSMUSG00000025917.10	E017	163.1455062400691	0.010421818272890276	8.392832882279833	0.015049410753577961	0.2122675891253098	19.5861548465935	21.714659159439748	0.3160943112165331	chr1	10108144	10108163	20	-	78	99	145	131	215	215	269	219	167	171	198	130	c(""ENSMUST00000188619.2"", ""ENSMUST00000191296.2"", ""ENSMUST00000139578.8"", ""ENSMUST00000027050.10"", ""ENSMUST00000150509.3"", ""ENSMUST00000186528.7"")	Cops5	COP9 signalosome subunit 5 [Source:MGI Symbol;Acc:MGI:1349415]	1	protein_coding
ENSMUSG00000025917.10	E018	39.033708150737105	0.01644396687145916	2.4991220465094557	0.2866305934122811	0.7221488505625308	9.934904947338666	10.813939715059178	0.24848644501089812	chr1	10108164	10108166	3	-	25	25	26	23	59	59	59	54	34	33	47	45	c(""ENSMUST00000188619.2"", ""ENSMUST00000191296.2"", ""ENSMUST00000027050.10"", ""ENSMUST00000150509.3"", ""ENSMUST00000186528.7"")	Cops5	COP9 signalosome subunit 5 [Source:MGI Symbol;Acc:MGI:1349415]	1	protein_coding
ENSMUSG00000025917.10	E019	32.368510344080946	0.011421151374247903	1.809051792739183	0.40473372535188423	0.8032515034883357	9.062663260018454	9.806799459688165	0.23066645019563303	chr1	10108167	10108170	4	-	22	18	26	21	51	41	41	45	30	31	38	37	c(""ENSMUST00000188619.2"", ""ENSMUST00000191296.2"", ""ENSMUST00000027050.10"", ""ENSMUST00000150509.3"")	Cops5	COP9 signalosome subunit 5 [Source:MGI Symbol;Acc:MGI:1349415]	1	protein_coding
ENSMUSG00000025917.10	E020	37.24649624380536	0.010240988756980858	3.376746734839628	0.184819913708011	0.6185799213181234	9.671772163311147	10.588132448582854	0.26511973268114986	chr1	10108171	10108352	182	-	28	21	26	25	55	49	61	46	40	31	43	40	c(""ENSMUST00000188619.2"", ""ENSMUST00000027050.10"", ""ENSMUST00000150509.3"")	Cops5	COP9 signalosome subunit 5 [Source:MGI Symbol;Acc:MGI:1349415]	1	protein_coding
ENSMUSG00000025917.10	E021	14.186033128950852	0.03594677418412557	2.047877425119964	0.35917745372150695	0.7759088096860672	6.364974532259367	6.268225014825418	-0.04445460567698012	chr1	10108353	10108374	22	-	10	5	7	11	29	27	16	16	14	10	11	23	c(""ENSMUST00000188619.2"", ""ENSMUST00000150509.3"")	Cops5	COP9 signalosome subunit 5 [Source:MGI Symbol;Acc:MGI:1349415]	1	protein_coding
ENSMUSG00000025917.10	E022	2.3092759776768887	0.19771040550344682	2.8464487991506644	0.24093588949460118	NA	2.0294726227191404	3.014502784040559	1.1426844874011284	chr1	10108375	10108393	19	-	1	0	1	0	2	5	5	1	5	0	5	5	ENSMUST00000150509.3	Cops5	COP9 signalosome subunit 5 [Source:MGI Symbol;Acc:MGI:1349415]	1	protein_coding
ENSMUSG00000025920.20	E001	6.778867604643051	0.029337826701344865	2.042665392066681	0.36011469680696073	0.7765071642192869	4.614140377100057	4.030704055829403	-0.3911297734712216	chr1	16298898	16299024	127	-	9	5	10	8	10	4	12	8	3	2	6	6	ENSMUST00000162751.8	Stau2	staufen double-stranded RNA binding protein 2 [Source:MGI Symbol;Acc:MGI:1352508]	1	protein_coding
ENSMUSG00000025920.20	E002	4.908730360653937	0.035866206476185394	0.016760697760759058	0.9916546683561378	NA	3.6634211741149585	3.7455918684785416	0.06413340608012641	chr1	16299025	16299027	3	-	6	2	6	6	5	4	11	7	3	1	6	4	c(""ENSMUST00000162751.8"", ""ENSMUST00000054668.13"")	Stau2	staufen double-stranded RNA binding protein 2 [Source:MGI Symbol;Acc:MGI:1352508]	1	protein_coding
ENSMUSG00000025920.20	E003	6.760464680774346	0.05007968006351868	0.06247053159256666	0.969247515461479	0.9942497846337023	4.306271541256663	4.377807296406715	0.04767006498820647	chr1	16299028	16299033	6	-	9	5	6	6	10	4	15	9	6	1	9	4	c(""ENSMUST00000162751.8"", ""ENSMUST00000054668.13"", ""ENSMUST00000162627.8"")	Stau2	staufen double-stranded RNA binding protein 2 [Source:MGI Symbol;Acc:MGI:1352508]	1	protein_coding
ENSMUSG00000025920.20	E004	7.758434790878602	0.03769539205632125	0.2753411435919588	0.8713857034956319	0.9746408391634894	4.59557617652473	4.76498251871044	0.10478661948083667	chr1	16299034	16299039	6	-	8	5	6	6	13	8	17	11	6	2	11	5	c(""ENSMUST00000162751.8"", ""ENSMUST00000054668.13"", ""ENSMUST00000162627.8"", ""ENSMUST00000027052.13"")	Stau2	staufen double-stranded RNA binding protein 2 [Source:MGI Symbol;Acc:MGI:1352508]	1	protein_coding
ENSMUSG00000025920.20	E005	876.8142125343462	0.0086858617270775	3.1583499397880814	0.20614510398227948	0.644800167954389	43.13195418581067	43.24490749362133	0.00951133674029414	chr1	16299040	16300090	1051	-	629	722	822	1037	1105	951	1072	899	873	847	797	955	c(""ENSMUST00000054668.13"", ""ENSMUST00000162435.8"", ""ENSMUST00000027052.13"", ""ENSMUST00000162751.8"", ""ENSMUST00000162627.8"")	Stau2	staufen double-stranded RNA binding protein 2 [Source:MGI Symbol;Acc:MGI:1352508]	1	protein_coding
ENSMUSG00000025920.20	E006	312.48452549510137	0.008898888251744947	3.129060340334661	0.20918627204019138	0.6484966335519837	27.72292396341537	27.945514461996112	0.025646038260761728	chr1	16301227	16301315	89	-	213	255	291	438	339	318	358	356	278	275	318	365	c(""ENSMUST00000054668.13"", ""ENSMUST00000162435.8"", ""ENSMUST00000027052.13"", ""ENSMUST00000162751.8"", ""ENSMUST00000162627.8"")	Stau2	staufen double-stranded RNA binding protein 2 [Source:MGI Symbol;Acc:MGI:1352508]	1	protein_coding
ENSMUSG00000025920.20	E007	2.342351593031575	0.06698829315157907	0.23565029974906793	0.8888514548165696	NA	2.45179990895916	2.5859782513494594	0.1538812065677715	chr1	16413631	16413709	79	-	2	1	2	4	1	3	2	4	1	3	1	4	ENSMUST00000159558.8	Stau2	staufen double-stranded RNA binding protein 2 [Source:MGI Symbol;Acc:MGI:1352508]	1	protein_coding
ENSMUSG00000025920.20	E008	2.943240789106955	0.05939945376830787	0.5840287819124512	0.7467577893373727	NA	2.885431133748625	2.75495008706055	-0.13367757291423854	chr1	16413710	16413794	85	-	2	3	2	6	2	3	2	4	1	4	1	5	c(""ENSMUST00000128957.9"", ""ENSMUST00000159558.8"")	Stau2	staufen double-stranded RNA binding protein 2 [Source:MGI Symbol;Acc:MGI:1352508]	1	protein_coding
ENSMUSG00000025920.20	E009	50.177849798346095	0.027776367602438234	1.1105264430819943	0.57392117289692	0.884100242993109	11.560982434154752	11.76900225283346	0.052481777348813985	chr1	16413795	16414421	627	-	28	52	42	55	73	47	46	43	65	59	55	43	c(""ENSMUST00000128957.9"", ""ENSMUST00000159558.8"", ""ENSMUST00000131257.9"")	Stau2	staufen double-stranded RNA binding protein 2 [Source:MGI Symbol;Acc:MGI:1352508]	1	protein_coding
ENSMUSG00000025920.20	E010	23.77324492689191	0.03441659575625114	0.6840213406712223	0.7103406250958707	0.9317735614793251	8.386377121195238	7.775519392366689	-0.22030830148705327	chr1	16414422	16414514	93	-	10	30	18	35	29	33	26	18	32	23	23	14	c(""ENSMUST00000128957.9"", ""ENSMUST00000159558.8"", ""ENSMUST00000115360.8"", ""ENSMUST00000131257.9"")	Stau2	staufen double-stranded RNA binding protein 2 [Source:MGI Symbol;Acc:MGI:1352508]	1	protein_coding
ENSMUSG00000025920.20	E011	17.11423188847056	0.036882423655373864	1.2196118662746471	0.5434563257054813	0.8716230178711203	7.128830859749428	6.652343007497976	-0.20099736758809073	chr1	16414515	16414522	8	-	6	23	13	21	18	31	21	17	24	12	17	9	c(""ENSMUST00000115360.8"", ""ENSMUST00000131257.9"", ""ENSMUST00000162007.8"", ""ENSMUST00000159558.8"", ""ENSMUST00000128957.9"")	Stau2	staufen double-stranded RNA binding protein 2 [Source:MGI Symbol;Acc:MGI:1352508]	1	protein_coding
ENSMUSG00000025920.20	E012	133.1727805915756	0.00933148172468284	3.4611643213529533	0.17718123199383515	0.6093937968024634	19.158251919749006	18.279466765770167	-0.1423943581362579	chr1	16414523	16415817	1295	-	98	144	117	138	167	177	144	141	133	126	110	128	c(""ENSMUST00000127420.8"", ""ENSMUST00000115360.8"", ""ENSMUST00000131257.9"", ""ENSMUST00000162007.8"", ""ENSMUST00000159558.8"", ""ENSMUST00000128957.9"")	Stau2	staufen double-stranded RNA binding protein 2 [Source:MGI Symbol;Acc:MGI:1352508]	1	protein_coding
ENSMUSG00000025920.20	E013	35.026788474725286	0.03127059758990877	1.4410745564781564	0.486490804807319	0.8462690649398483	9.78991170031398	9.739996929177394	-0.014955344624544509	chr1	16415818	16415927	110	-	33	29	26	31	54	38	33	28	43	37	30	42	c(""ENSMUST00000127420.8"", ""ENSMUST00000115360.8"", ""ENSMUST00000131257.9"", ""ENSMUST00000149320.9"", ""ENSMUST00000159558.8"", ""ENSMUST00000162007.8"", ""ENSMUST00000128957.9"")	Stau2	staufen double-stranded RNA binding protein 2 [Source:MGI Symbol;Acc:MGI:1352508]	1	protein_coding
ENSMUSG00000025920.20	E014	545.4609122454439	0.0047108097471934285	2.7525763235077534	0.2525141071935639	0.6923996866851422	35.61181576170284	35.49776702054962	-0.010915625517169403	chr1	16415928	16416235	308	-	334	439	539	711	680	611	712	558	482	477	488	676	c(""ENSMUST00000127420.8"", ""ENSMUST00000054668.13"", ""ENSMUST00000162435.8"", ""ENSMUST00000115360.8"", ""ENSMUST00000131257.9"", ""ENSMUST00000149320.9"", ""ENSMUST00000027052.13"", ""ENSMUST00000159558.8"", ""ENSMUST00000162751.8"", ""ENSMUST00000162007.8"", ""ENSMUST00000128957.9"", ""ENSMUST00000162627.8"")	Stau2	staufen double-stranded RNA binding protein 2 [Source:MGI Symbol;Acc:MGI:1352508]	1	protein_coding
ENSMUSG00000025920.20	E015	337.367387391691	0.0033966114196484444	1.7434900186145228	0.4182211123898197	0.8105689093318408	29.130030514548167	28.655369297676927	-0.053085756654120075	chr1	16436303	16436363	61	-	174	292	317	435	458	423	487	315	262	301	296	427	c(""ENSMUST00000127420.8"", ""ENSMUST00000054668.13"", ""ENSMUST00000162435.8"", ""ENSMUST00000115360.8"", ""ENSMUST00000131257.9"", ""ENSMUST00000149320.9"", ""ENSMUST00000027052.13"", ""ENSMUST00000159558.8"", ""ENSMUST00000162751.8"", ""ENSMUST00000162007.8"", ""ENSMUST00000128957.9"", ""ENSMUST00000162627.8"")	Stau2	staufen double-stranded RNA binding protein 2 [Source:MGI Symbol;Acc:MGI:1352508]	1	protein_coding
ENSMUSG00000025920.20	E016	404.91978183070194	0.002870908316538028	2.4292595969572517	0.29681987712718316	0.730250208332826	31.545680616830097	31.09030773794494	-0.047840034811766685	chr1	16439979	16440110	132	-	224	346	374	518	530	519	587	391	305	353	364	511	c(""ENSMUST00000127420.8"", ""ENSMUST00000054668.13"", ""ENSMUST00000162435.8"", ""ENSMUST00000115360.8"", ""ENSMUST00000131257.9"", ""ENSMUST00000149320.9"", ""ENSMUST00000027052.13"", ""ENSMUST00000159558.8"", ""ENSMUST00000162751.8"", ""ENSMUST00000162007.8"", ""ENSMUST00000128957.9"", ""ENSMUST00000162627.8"")	Stau2	staufen double-stranded RNA binding protein 2 [Source:MGI Symbol;Acc:MGI:1352508]	1	protein_coding
ENSMUSG00000025920.20	E017	356.3422037761002	7.988277851481519e-4	1.061388008415264	0.58819661706837	0.8895819493697916	29.922332629715967	29.42443315561418	-0.05452974269584665	chr1	16444898	16445035	138	-	196	306	297	452	498	471	534	379	278	297	331	397	c(""ENSMUST00000127420.8"", ""ENSMUST00000054668.13"", ""ENSMUST00000162435.8"", ""ENSMUST00000115360.8"", ""ENSMUST00000131257.9"", ""ENSMUST00000149320.9"", ""ENSMUST00000027052.13"", ""ENSMUST00000159558.8"", ""ENSMUST00000162751.8"", ""ENSMUST00000162007.8"", ""ENSMUST00000128957.9"", ""ENSMUST00000162627.8"")	Stau2	staufen double-stranded RNA binding protein 2 [Source:MGI Symbol;Acc:MGI:1352508]	1	protein_coding
ENSMUSG00000025920.20	E018	0	NA	NA	NA	NA	NA	NA	NA	chr1	16445567	16445619	53	-	0	0	0	0	0	0	0	0	0	0	0	0	ENSMUST00000115360.8	Stau2	staufen double-stranded RNA binding protein 2 [Source:MGI Symbol;Acc:MGI:1352508]	1	protein_coding
ENSMUSG00000025920.20	E019	415.37648318560974	7.017029589253476e-4	2.0289619930616993	0.36259056676844	0.778204234603907	31.75959326383493	31.731077629940017	-0.002965098254346543	chr1	16460045	16460257	213	-	234	344	344	519	568	532	624	469	365	305	428	439	c(""ENSMUST00000127420.8"", ""ENSMUST00000054668.13"", ""ENSMUST00000162435.8"", ""ENSMUST00000131257.9"", ""ENSMUST00000149320.9"", ""ENSMUST00000027052.13"", ""ENSMUST00000159558.8"", ""ENSMUST00000162751.8"", ""ENSMUST00000162007.8"", ""ENSMUST00000128957.9"", ""ENSMUST00000162627.8"")	Stau2	staufen double-stranded RNA binding protein 2 [Source:MGI Symbol;Acc:MGI:1352508]	1	protein_coding
ENSMUSG00000025920.20	E020	340.25660626361264	0.0019771297214385207	2.4739646752571502	0.29025880073852856	0.7251068559371513	28.86171117089522	29.28417571439337	0.047016401711731604	chr1	16462741	16462848	108	-	172	275	297	420	466	424	545	413	280	234	357	372	c(""ENSMUST00000127420.8"", ""ENSMUST00000054668.13"", ""ENSMUST00000162435.8"", ""ENSMUST00000131257.9"", ""ENSMUST00000149320.9"", ""ENSMUST00000027052.13"", ""ENSMUST00000159558.8"", ""ENSMUST00000162751.8"", ""ENSMUST00000162007.8"", ""ENSMUST00000128957.9"", ""ENSMUST00000162627.8"")	Stau2	staufen double-stranded RNA binding protein 2 [Source:MGI Symbol;Acc:MGI:1352508]	1	protein_coding
ENSMUSG00000025920.20	E021	329.1749714934998	0.003463891529445315	0.06553094178570973	0.9677655021548194	0.9940958153084672	28.524539623614473	28.686697628790853	0.018279437726134162	chr1	16464275	16464366	92	-	154	310	310	393	415	420	505	393	274	227	327	376	c(""ENSMUST00000127420.8"", ""ENSMUST00000054668.13"", ""ENSMUST00000162435.8"", ""ENSMUST00000131257.9"", ""ENSMUST00000149320.9"", ""ENSMUST00000027052.13"", ""ENSMUST00000159558.8"", ""ENSMUST00000162751.8"", ""ENSMUST00000162007.8"", ""ENSMUST00000128957.9"", ""ENSMUST00000162627.8"")	Stau2	staufen double-stranded RNA binding protein 2 [Source:MGI Symbol;Acc:MGI:1352508]	1	protein_coding
ENSMUSG00000025920.20	E022	268.83960808905516	0.006171746919848176	0.6092899639833718	0.7373851129220828	0.9399851052032382	25.97378020780718	26.226334989981865	0.03066348065732427	chr1	16464367	16464434	68	-	117	265	242	304	338	368	403	334	242	174	272	298	c(""ENSMUST00000127420.8"", ""ENSMUST00000054668.13"", ""ENSMUST00000162435.8"", ""ENSMUST00000151888.8"", ""ENSMUST00000131257.9"", ""ENSMUST00000149320.9"", ""ENSMUST00000027052.13"", ""ENSMUST00000159558.8"", ""ENSMUST00000162751.8"", ""ENSMUST00000162007.8"", ""ENSMUST00000128957.9"", ""ENSMUST00000162627.8"")	Stau2	staufen double-stranded RNA binding protein 2 [Source:MGI Symbol;Acc:MGI:1352508]	1	protein_coding
ENSMUSG00000025920.20	E023	0.06776068238724665	2.1061032591911943	0.08984554834273695	0.95607131238158	NA	0.6619833817418623	0.01893785766816336	-10.254992833780708	chr1	16497770	16497881	112	-	0	0	0	0	1	0	0	0	0	0	0	0	ENSMUST00000127420.8	Stau2	staufen double-stranded RNA binding protein 2 [Source:MGI Symbol;Acc:MGI:1352508]	1	protein_coding
ENSMUSG00000025920.20	E024	343.4837817533591	0.0036543716049391383	0.8094870855222212	0.6671478838253031	0.9179911414451741	29.079527657612886	29.22828185334562	0.01651849431515373	chr1	16510547	16510665	119	-	164	331	316	395	426	460	536	440	291	234	339	354	c(""ENSMUST00000127420.8"", ""ENSMUST00000054668.13"", ""ENSMUST00000162435.8"", ""ENSMUST00000151888.8"", ""ENSMUST00000131257.9"", ""ENSMUST00000149320.9"", ""ENSMUST00000027052.13"", ""ENSMUST00000159558.8"", ""ENSMUST00000162751.8"", ""ENSMUST00000162007.8"", ""ENSMUST00000128957.9"", ""ENSMUST00000162627.8"")	Stau2	staufen double-stranded RNA binding protein 2 [Source:MGI Symbol;Acc:MGI:1352508]	1	protein_coding
ENSMUSG00000025920.20	E025	241.55037012754482	0.002496977786266092	0.3496863599182234	0.839588674776252	0.9671677012395793	24.72842038173775	25.038108784174028	0.03912345673232842	chr1	16510666	16510682	17	-	118	233	220	276	289	321	395	303	197	184	238	239	c(""ENSMUST00000127420.8"", ""ENSMUST00000153966.9"", ""ENSMUST00000054668.13"", ""ENSMUST00000162435.8"", ""ENSMUST00000151888.8"", ""ENSMUST00000131257.9"", ""ENSMUST00000149320.9"", ""ENSMUST00000027052.13"", ""ENSMUST00000159558.8"", ""ENSMUST00000162751.8"", ""ENSMUST00000162007.8"", ""ENSMUST00000128957.9"", ""ENSMUST00000162627.8"")	Stau2	staufen double-stranded RNA binding protein 2 [Source:MGI Symbol;Acc:MGI:1352508]	1	protein_coding
ENSMUSG00000025920.20	E026	5.5659116440071195	0.07145799039349517	1.877277279964602	0.3911599826151921	NA	4.320046700539677	3.5329098482289822	-0.5816910486168312	chr1	16529939	16530327	389	-	4	5	8	3	9	12	3	7	4	1	4	9	ENSMUST00000115359.10	Stau2	staufen double-stranded RNA binding protein 2 [Source:MGI Symbol;Acc:MGI:1352508]	1	protein_coding
ENSMUSG00000025920.20	E027	5.524166898420281	0.03714951214592112	5.455729060405616	0.06535871230483971	NA	4.450904013854441	3.204716175908061	-0.949827192328379	chr1	16530328	16530436	109	-	6	4	8	9	7	9	1	6	4	2	3	7	c(""ENSMUST00000115359.10"", ""ENSMUST00000145092.8"")	Stau2	staufen double-stranded RNA binding protein 2 [Source:MGI Symbol;Acc:MGI:1352508]	1	protein_coding
ENSMUSG00000025920.20	E028	6.562884259287442	0.021762325916341477	7.368406692740422	0.025117176444919096	0.2706759000785081	4.6985163021928855	3.714553318140858	-0.6797887644027085	chr1	16530437	16530643	207	-	5	8	6	11	7	11	3	4	2	5	7	10	c(""ENSMUST00000144138.4"", ""ENSMUST00000115359.10"", ""ENSMUST00000145092.8"")	Stau2	staufen double-stranded RNA binding protein 2 [Source:MGI Symbol;Acc:MGI:1352508]	1	protein_coding
ENSMUSG00000025920.20	E029	388.08622618941394	0.0015789149265326814	0.9046807716215994	0.6361376006556796	0.9073801444021815	30.97359958044801	30.57524142155573	-0.04241381039356895	chr1	16533259	16533418	160	-	218	333	370	465	537	481	594	445	288	323	404	366	c(""ENSMUST00000127420.8"", ""ENSMUST00000145092.8"", ""ENSMUST00000153966.9"", ""ENSMUST00000054668.13"", ""ENSMUST00000162435.8"", ""ENSMUST00000144138.4"", ""ENSMUST00000115359.10"", ""ENSMUST00000131257.9"", ""ENSMUST00000149320.9"", ""ENSMUST00000027052.13"", ""ENSMUST00000159558.8"", ""ENSMUST00000162751.8"", ""ENSMUST00000162007.8"", ""ENSMUST00000128957.9"", ""ENSMUST00000162627.8"")	Stau2	staufen double-stranded RNA binding protein 2 [Source:MGI Symbol;Acc:MGI:1352508]	1	protein_coding
ENSMUSG00000025920.20	E030	156.9936029362312	0.004936365812451199	4.136971148293469	0.12637702549088292	0.5373804668924435	20.867369488883952	19.864009546742167	-0.15075208758408198	chr1	16556244	16556374	131	-	87	153	154	190	223	206	269	175	122	103	165	118	c(""ENSMUST00000128957.9"", ""ENSMUST00000153966.9"", ""ENSMUST00000054668.13"", ""ENSMUST00000144138.4"", ""ENSMUST00000115359.10"", ""ENSMUST00000149320.9"", ""ENSMUST00000162751.8"")	Stau2	staufen double-stranded RNA binding protein 2 [Source:MGI Symbol;Acc:MGI:1352508]	1	protein_coding
ENSMUSG00000025920.20	E031	0.14007186834691515	0.9077726308747947	0.5016007064691621	0.7781777167154257	NA	0.018838972097015017	0.9277998801014036	11.24422559909311	chr1	16557839	16558193	355	-	0	0	0	0	0	0	1	1	0	0	0	0	ENSMUST00000149320.9	Stau2	staufen double-stranded RNA binding protein 2 [Source:MGI Symbol;Acc:MGI:1352508]	1	protein_coding
ENSMUSG00000025920.20	E032	231.39461167711977	0.00861961797557943	1.644110179239533	0.43952745740587645	0.8221571067693373	24.304674134848497	24.449671553086645	0.018637120034652455	chr1	16579566	16579632	67	-	113	174	211	243	360	325	388	285	176	197	255	181	c(""ENSMUST00000127420.8"", ""ENSMUST00000145092.8"", ""ENSMUST00000153966.9"", ""ENSMUST00000054668.13"", ""ENSMUST00000162435.8"", ""ENSMUST00000144138.4"", ""ENSMUST00000115359.10"", ""ENSMUST00000151888.8"", ""ENSMUST00000149320.9"", ""ENSMUST00000027052.13"", ""ENSMUST00000159558.8"", ""ENSMUST00000162751.8"", ""ENSMUST00000162007.8"", ""ENSMUST00000128957.9"", ""ENSMUST00000162627.8"")	Stau2	staufen double-stranded RNA binding protein 2 [Source:MGI Symbol;Acc:MGI:1352508]	1	protein_coding
ENSMUSG00000025920.20	E033	1.191222896489295	0.3287793583897551	4.808251185025398	0.09034445895302849	NA	1.162550304506496	2.3257697872258234	2.001691281483638	chr1	16582154	16582235	82	-	0	0	0	0	0	3	1	3	4	0	3	1	c(""ENSMUST00000159558.8"", ""ENSMUST00000162627.8"", ""ENSMUST00000054668.13"")	Stau2	staufen double-stranded RNA binding protein 2 [Source:MGI Symbol;Acc:MGI:1352508]	1	protein_coding
ENSMUSG00000025920.20	E034	133.6048735623203	0.010976882953083075	6.592142241936642	0.0370283619433911	0.3219165044616164	18.153314002407697	19.582659699675233	0.2300150612700751	chr1	16589397	16589435	39	-	52	78	104	134	211	191	240	155	116	127	171	111	c(""ENSMUST00000127420.8"", ""ENSMUST00000054668.13"", ""ENSMUST00000115359.10"", ""ENSMUST00000151888.8"", ""ENSMUST00000149320.9"", ""ENSMUST00000027052.13"", ""ENSMUST00000159558.8"", ""ENSMUST00000162751.8"", ""ENSMUST00000162007.8"", ""ENSMUST00000128957.9"", ""ENSMUST00000162627.8"")	Stau2	staufen double-stranded RNA binding protein 2 [Source:MGI Symbol;Acc:MGI:1352508]	1	protein_coding
ENSMUSG00000025920.20	E035	99.11446760228974	0.01715426316618914	5.581573550879739	0.06137290821776477	0.3993660883362991	15.819639137425341	16.90029304456884	0.1981079415176712	chr1	16589436	16589452	17	-	36	63	77	105	165	133	196	120	85	101	113	64	c(""ENSMUST00000127420.8"", ""ENSMUST00000054668.13"", ""ENSMUST00000115359.10"", ""ENSMUST00000151888.8"", ""ENSMUST00000149320.9"", ""ENSMUST00000027052.13"", ""ENSMUST00000162751.8"", ""ENSMUST00000162007.8"", ""ENSMUST00000128957.9"", ""ENSMUST00000162627.8"")	Stau2	staufen double-stranded RNA binding protein 2 [Source:MGI Symbol;Acc:MGI:1352508]	1	protein_coding
ENSMUSG00000025920.20	E036	84.19905558649168	0.02348607318181654	5.414718816204925	0.06671273544347879	0.4135047535504723	14.4641827722984	15.75249595598008	0.25439697799858685	chr1	16589453	16589464	12	-	34	51	59	79	146	114	168	108	75	92	94	49	c(""ENSMUST00000127420.8"", ""ENSMUST00000128957.9"", ""ENSMUST00000115359.10"", ""ENSMUST00000151888.8"", ""ENSMUST00000149320.9"", ""ENSMUST00000027052.13"", ""ENSMUST00000162007.8"", ""ENSMUST00000162751.8"")	Stau2	staufen double-stranded RNA binding protein 2 [Source:MGI Symbol;Acc:MGI:1352508]	1	protein_coding
ENSMUSG00000025920.20	E037	61.36811474394392	0.03223814372439989	10.656509438137618	0.004852531657096547	0.12199825844934088	12.0383517122266	13.880075490058118	0.42083458196733403	chr1	16589465	16589471	7	-	16	36	36	50	110	87	132	91	63	60	75	32	c(""ENSMUST00000127420.8"", ""ENSMUST00000128957.9"", ""ENSMUST00000115359.10"", ""ENSMUST00000151888.8"", ""ENSMUST00000149320.9"", ""ENSMUST00000027052.13"", ""ENSMUST00000162751.8"")	Stau2	staufen double-stranded RNA binding protein 2 [Source:MGI Symbol;Acc:MGI:1352508]	1	protein_coding
ENSMUSG00000025920.20	E038	50.16775920880316	0.04348458852672377	8.241286818028016	0.01623406593662145	0.22002628574892155	11.06351508847139	12.445907631711222	0.3465917124488387	chr1	16589472	16589477	6	-	11	33	27	40	100	73	104	73	50	47	64	24	c(""ENSMUST00000127420.8"", ""ENSMUST00000115359.10"", ""ENSMUST00000151888.8"", ""ENSMUST00000149320.9"", ""ENSMUST00000027052.13"", ""ENSMUST00000162751.8"")	Stau2	staufen double-stranded RNA binding protein 2 [Source:MGI Symbol;Acc:MGI:1352508]	1	protein_coding
ENSMUSG00000025920.20	E039	43.62811211358416	0.03711319910284278	10.520319226217623	0.00519447554614302	0.12655286342582486	10.388712563180519	11.618334611271791	0.32849470109475476	chr1	16589478	16589484	7	-	10	27	21	37	90	64	97	64	41	39	53	22	c(""ENSMUST00000115359.10"", ""ENSMUST00000151888.8"", ""ENSMUST00000149320.9"", ""ENSMUST00000027052.13"", ""ENSMUST00000162751.8"")	Stau2	staufen double-stranded RNA binding protein 2 [Source:MGI Symbol;Acc:MGI:1352508]	1	protein_coding
ENSMUSG00000025920.20	E040	27.51139306601508	0.06105090123857843	3.397368249871306	0.18292407097684282	0.6163649650474469	8.496872691714302	9.05272252137513	0.18490492284223592	chr1	16589485	16589494	10	-	4	23	17	21	61	40	56	37	22	22	39	14	c(""ENSMUST00000162751.8"", ""ENSMUST00000149320.9"", ""ENSMUST00000027052.13"", ""ENSMUST00000151888.8"")	Stau2	staufen double-stranded RNA binding protein 2 [Source:MGI Symbol;Acc:MGI:1352508]	1	protein_coding
ENSMUSG00000025920.20	E041	18.459137939817005	0.06997849202353307	4.064486649649382	0.1310412231399725	0.5448015286922543	7.084844765573521	7.391209260913598	0.12308801748023246	chr1	16589495	16589530	36	-	3	12	10	11	53	27	42	24	13	15	22	11	c(""ENSMUST00000162751.8"", ""ENSMUST00000149320.9"", ""ENSMUST00000027052.13"")	Stau2	staufen double-stranded RNA binding protein 2 [Source:MGI Symbol;Acc:MGI:1352508]	1	protein_coding
ENSMUSG00000025920.20	E042	3.085104029023982	0.06248289361508399	0.40366473762034616	0.8172319100181226	NA	2.935140842604511	3.0467730954645305	0.10784632368864311	chr1	16589531	16589531	1	-	0	2	3	1	5	8	6	3	2	4	4	2	ENSMUST00000149320.9	Stau2	staufen double-stranded RNA binding protein 2 [Source:MGI Symbol;Acc:MGI:1352508]	1	protein_coding
ENSMUSG00000025920.20	E043	0.7147438933785735	0.8227000733396613	2.0072859960490916	0.36654169527629404	NA	0.943569359478218	1.7794737206788938	1.830983291999733	chr1	16590225	16590244	20	-	0	0	0	0	0	2	1	0	6	0	0	0	c(""ENSMUST00000145092.8"", ""ENSMUST00000153966.9"", ""ENSMUST00000162435.8"", ""ENSMUST00000144138.4"", ""ENSMUST00000131257.9"")	Stau2	staufen double-stranded RNA binding protein 2 [Source:MGI Symbol;Acc:MGI:1352508]	1	protein_coding
ENSMUSG00000025920.20	E044	0.5423683500369605	0.72690022398588106	1.9657481272027155	0.3742339794792348	NA	0.9451121539115093	1.4943584973649138	1.3222220070508492	chr1	16590245	16590245	1	-	0	0	0	0	0	2	1	0	4	0	0	0	c(""ENSMUST00000145092.8"", ""ENSMUST00000153966.9"", ""ENSMUST00000162435.8"", ""ENSMUST00000131257.9"")	Stau2	staufen double-stranded RNA binding protein 2 [Source:MGI Symbol;Acc:MGI:1352508]	1	protein_coding
ENSMUSG00000025920.20	E045	0.80093166504938	0.8537680597811019	2.017402888093983	0.36469224551029206	NA	0.9430861084078401	1.9072269652661618	2.0326133805711515	chr1	16590246	16590291	46	-	0	0	0	0	0	2	1	0	7	0	0	0	c(""ENSMUST00000153966.9"", ""ENSMUST00000162435.8"", ""ENSMUST00000131257.9"")	Stau2	staufen double-stranded RNA binding protein 2 [Source:MGI Symbol;Acc:MGI:1352508]	1	protein_coding
ENSMUSG00000025920.20	E046	0.4561805783661539	0.6513416855343028	1.9068841004877868	0.38541212979180256	NA	0.9463886336185539	1.3316012201225078	0.9855010948479883	chr1	16590292	16590304	13	-	0	0	0	0	0	2	1	0	3	0	0	0	c(""ENSMUST00000153966.9"", ""ENSMUST00000162435.8"")	Stau2	staufen double-stranded RNA binding protein 2 [Source:MGI Symbol;Acc:MGI:1352508]	1	protein_coding
ENSMUSG00000025920.20	E047	0.4561805783661539	0.6513416855343028	1.9068841004877868	0.38541212979180256	NA	0.9463886336185539	1.3316012201225078	0.9855010948479883	chr1	16590305	16590336	32	-	0	0	0	0	0	2	1	0	3	0	0	0	ENSMUST00000162435.8	Stau2	staufen double-stranded RNA binding protein 2 [Source:MGI Symbol;Acc:MGI:1352508]	1	protein_coding
ENSMUSG00000025921.8	E001	64.65696801512817	0.018289457534457633	5.049374719390869	0.08008334615502923	0.447148482470476	12.413555987020587	14.110092320649642	0.37912151378526904	chr1	16175998	16176530	533	+	46	73	58	32	60	89	132	57	65	64	70	58	ENSMUST00000027053.8	Rdh10	retinol dehydrogenase 10 (all-trans) [Source:MGI Symbol;Acc:MGI:1924238]	1	protein_coding
ENSMUSG00000025921.8	E002	50.5249181722172	0.005370958159647161	0.1711065265173204	0.9180042458543602	0.984372063978031	11.595401366882783	11.896335326941283	0.07542302911278487	chr1	16178019	16178254	236	+	40	42	54	45	53	78	79	50	39	49	47	47	ENSMUST00000027053.8	Rdh10	retinol dehydrogenase 10 (all-trans) [Source:MGI Symbol;Acc:MGI:1924238]	1	protein_coding
ENSMUSG00000025921.8	E003	47.925677943117655	0.003228073038979101	4.499891740895663	0.10540492992910187	0.500380318309085	11.82562643958201	10.988450606589993	-0.21589476841143895	chr1	16198389	16198487	99	+	43	45	43	50	63	81	58	43	47	35	36	45	ENSMUST00000027053.8	Rdh10	retinol dehydrogenase 10 (all-trans) [Source:MGI Symbol;Acc:MGI:1924238]	1	protein_coding
ENSMUSG00000025921.8	E004	54.440052594229954	0.0035232181079284572	6.794513590021381	0.033464945365716106	0.307394298095463	12.560714578803129	11.73883756167352	-0.19947763125704032	chr1	16199420	16199565	146	+	52	44	45	56	77	94	68	45	60	44	33	52	ENSMUST00000027053.8	Rdh10	retinol dehydrogenase 10 (all-trans) [Source:MGI Symbol;Acc:MGI:1924238]	1	protein_coding
ENSMUSG00000025921.8	E005	12.071222662716316	0.04579589864301063	2.234048793089272	0.32725211981700736	0.7536827494650438	5.203333917400769	6.25024899064374	0.5314967830822197	chr1	16200726	16201298	573	+	12	10	11	10	13	5	19	6	23	15	9	12	ENSMUST00000152626.2	Rdh10	retinol dehydrogenase 10 (all-trans) [Source:MGI Symbol;Acc:MGI:1924238]	1	protein_coding
ENSMUSG00000025921.8	E006	57.16315995245745	0.006326592412466338	0.09763097114299057	0.9523568370652578	0.9913275191847636	12.459789614139751	12.356492983632776	-0.024562266920648668	chr1	16201299	16201430	132	+	62	49	41	51	73	85	62	54	57	49	46	66	c(""ENSMUST00000027053.8"", ""ENSMUST00000152626.2"")	Rdh10	retinol dehydrogenase 10 (all-trans) [Source:MGI Symbol;Acc:MGI:1924238]	1	protein_coding
ENSMUSG00000025921.8	E007	158.94591743739772	0.0015034024774803953	0.7308259620781143	0.6939100200144189	0.9271595141080541	20.370079282277942	20.294482301670527	-0.011372654305819019	chr1	16201518	16202771	1254	+	153	154	142	154	189	209	221	137	154	143	126	159	c(""ENSMUST00000027053.8"", ""ENSMUST00000152626.2"")	Rdh10	retinol dehydrogenase 10 (all-trans) [Source:MGI Symbol;Acc:MGI:1924238]	1	protein_coding
ENSMUSG00000025921.8	E008	67.2636362515433	0.006103410708115149	0.39108704879851075	0.8223875488611972	0.9627810960495761	13.374182364873434	13.581871814428354	0.045644970438680765	chr1	16202772	16203958	1187	+	68	59	69	60	88	72	109	60	58	55	67	60	ENSMUST00000027053.8	Rdh10	retinol dehydrogenase 10 (all-trans) [Source:MGI Symbol;Acc:MGI:1924238]	1	protein_coding
ENSMUSG00000025922.10	E001	2.4420236750706565	NA	NA	NA	NA	NA	NA	NA	chr15	59082757	59083566	810	+	0	4	10	2	3	3	0	1	1	2	1	2	ENSMUST00000027054.10	Rpl7-ps8	ribosomal protein L7, pseudogene 8 [Source:MGI Symbol;Acc:MGI:3647181]	15	processed_pseudogene
ENSMUSG00000025925.15	E001	2.3606840113234395	0.6725396907391314	1.1041318567197322	0.575759103785764	NA	2.7541751860332226	2.251353258051168	-0.5821897566334938	chr1	15875870	15875880	11	+	6	1	2	2	5	0	4	0	0	7	0	0	ENSMUST00000188371.7	Terf1	telomeric repeat binding factor 1 [Source:MGI Symbol;Acc:MGI:109634]	1	protein_coding
ENSMUSG00000025925.15	E002	3.483995639748283	0.1558517564110709	1.3813500056606927	0.5012376180403528	NA	3.4293495645437133	2.691065636934866	-0.7004733760648145	chr1	15875881	15875887	7	+	6	2	2	4	7	5	5	3	0	6	2	0	c(""ENSMUST00000186565.7"", ""ENSMUST00000188371.7"")	Terf1	telomeric repeat binding factor 1 [Source:MGI Symbol;Acc:MGI:109634]	1	protein_coding
ENSMUSG00000025925.15	E003	58.0253987664323	0.010539763005715828	3.0033397957269585	0.22275786650341495	0.663337284350655	12.871734992550785	12.210200691920207	-0.15574403308884754	chr1	15875888	15876181	294	+	39	69	63	52	72	81	75	64	53	52	46	46	c(""ENSMUST00000027057.8"", ""ENSMUST00000186565.7"", ""ENSMUST00000188371.7"")	Terf1	telomeric repeat binding factor 1 [Source:MGI Symbol;Acc:MGI:109634]	1	protein_coding
ENSMUSG00000025925.15	E004	57.734197394887445	0.008081961414670113	1.0585913048286386	0.5890196982070409	0.8898634656158012	12.636607155347136	12.32355040089574	-0.07403300977255167	chr1	15877865	15877960	96	+	43	65	68	56	53	75	68	72	56	46	40	60	c(""ENSMUST00000027057.8"", ""ENSMUST00000188684.2"", ""ENSMUST00000186565.7"", ""ENSMUST00000188371.7"")	Terf1	telomeric repeat binding factor 1 [Source:MGI Symbol;Acc:MGI:109634]	1	protein_coding
ENSMUSG00000025925.15	E005	43.15466864113322	0.02156507035764242	0.10898443656321888	0.9469658778509402	0.9902937700253142	10.66085057773742	10.94907115577476	0.0782890510507741	chr1	15883265	15883386	122	+	38	42	41	54	38	39	42	53	42	32	29	69	c(""ENSMUST00000027057.8"", ""ENSMUST00000188684.2"", ""ENSMUST00000186565.7"", ""ENSMUST00000188371.7"")	Terf1	telomeric repeat binding factor 1 [Source:MGI Symbol;Acc:MGI:109634]	1	protein_coding
ENSMUSG00000025925.15	E006	40.62071796019983	0.027859643379546894	0.468844840842479	0.7910275990989302	0.9551113672387361	10.238375283299604	10.712874957971465	0.13282062104290748	chr1	15886110	15886196	87	+	44	35	35	53	38	25	48	49	37	38	25	59	c(""ENSMUST00000188684.2"", ""ENSMUST00000186565.7"", ""ENSMUST00000188371.7"")	Terf1	telomeric repeat binding factor 1 [Source:MGI Symbol;Acc:MGI:109634]	1	protein_coding
ENSMUSG00000025925.15	E007	51.631801773425444	0.005277702501230239	5.076491468629513	0.0790048738341656	0.4446039315123477	11.169339760749452	12.378106248227951	0.30250887393326575	chr1	15889158	15889307	150	+	49	43	42	62	43	40	75	62	49	46	49	65	c(""ENSMUST00000027057.8"", ""ENSMUST00000188684.2"", ""ENSMUST00000186565.7"", ""ENSMUST00000188371.7"")	Terf1	telomeric repeat binding factor 1 [Source:MGI Symbol;Acc:MGI:109634]	1	protein_coding
ENSMUSG00000025925.15	E008	60.24094212636059	0.004900131783168289	3.056510324925995	0.2169138166851085	0.6570169515688288	12.279878362614042	13.164850121145477	0.2055453936870295	chr1	15889875	15889987	113	+	57	67	53	64	45	52	101	61	52	50	65	65	c(""ENSMUST00000027057.8"", ""ENSMUST00000188684.2"", ""ENSMUST00000186565.7"", ""ENSMUST00000188371.7"")	Terf1	telomeric repeat binding factor 1 [Source:MGI Symbol;Acc:MGI:109634]	1	protein_coding
ENSMUSG00000025925.15	E009	0.4754207463845752	0.2774403862568163	2.0501275513345547	0.3587735836516109	NA	0.6734443649282724	1.502338357050732	2.315540897723345	chr1	15889988	15892140	2153	+	0	0	0	1	0	0	1	0	1	0	1	2	ENSMUST00000188684.2	Terf1	telomeric repeat binding factor 1 [Source:MGI Symbol;Acc:MGI:109634]	1	protein_coding
ENSMUSG00000025925.15	E010	1.8750718259241448	0.1987165298727129	0.5172564029008413	0.7721100390769693	NA	2.5092711865502224	2.0238457045072664	-0.6208050636692218	chr1	15892141	15892239	99	+	0	2	2	5	0	5	2	0	2	2	3	0	c(""ENSMUST00000188684.2"", ""ENSMUST00000186565.7"")	Terf1	telomeric repeat binding factor 1 [Source:MGI Symbol;Acc:MGI:109634]	1	protein_coding
ENSMUSG00000025925.15	E011	1.8457242579905073	0.27258196119178024	2.0898279015320895	0.3517220834917959	NA	2.684254768455162	1.6708258088416414	-1.3688569826897332	chr1	15892240	15892327	88	+	0	2	2	7	0	5	0	0	1	2	3	0	ENSMUST00000188684.2	Terf1	telomeric repeat binding factor 1 [Source:MGI Symbol;Acc:MGI:109634]	1	protein_coding
ENSMUSG00000025925.15	E012	53.95025512524923	0.006369360118639382	0.25065146228320145	0.882209492672778	0.9769479467600469	11.98499600085448	12.22660243572497	0.058824265085473115	chr1	15901731	15901790	60	+	47	59	56	45	54	62	89	41	51	41	55	62	c(""ENSMUST00000027057.8"", ""ENSMUST00000188371.7"")	Terf1	telomeric repeat binding factor 1 [Source:MGI Symbol;Acc:MGI:109634]	1	protein_coding
ENSMUSG00000025925.15	E013	46.60103846170508	0.004274473940242886	0.6793678801488738	0.7119953203923342	0.93231344335499855	11.221326599520452	11.253843985005673	0.008503762092936462	chr1	15903625	15903713	89	+	42	44	49	43	44	61	64	36	38	40	53	54	c(""ENSMUST00000027057.8"", ""ENSMUST00000188371.7"")	Terf1	telomeric repeat binding factor 1 [Source:MGI Symbol;Acc:MGI:109634]	1	protein_coding
ENSMUSG00000025925.15	E014	73.54050536234244	0.002201592916111232	3.958775506440446	0.13815379563946348	0.5557287792980262	14.458950296267346	13.549562626787946	-0.19280705549611543	chr1	15908406	15908512	107	+	74	88	81	73	82	77	98	71	56	52	65	75	c(""ENSMUST00000027057.8"", ""ENSMUST00000188371.7"")	Terf1	telomeric repeat binding factor 1 [Source:MGI Symbol;Acc:MGI:109634]	1	protein_coding
ENSMUSG00000025925.15	E015	94.35684933597925	0.00579234816170374	0.5487793449736955	0.7600358524889654	0.9462859106100645	16.064052723754045	15.633207298633195	-0.08132102322834989	chr1	15913145	15913694	550	+	88	93	103	85	120	101	123	90	79	76	104	87	c(""ENSMUST00000027057.8"", ""ENSMUST00000188371.7"")	Terf1	telomeric repeat binding factor 1 [Source:MGI Symbol;Acc:MGI:109634]	1	protein_coding
ENSMUSG00000025925.15	E016	11.12333203942735	0.07384848717211531	0.25539768547378117	0.880118393283708	0.976443242436877	5.426813236735697	5.621765377292448	0.10229263456761828	chr1	15913695	15914276	582	+	7	9	15	13	12	9	8	6	16	5	22	12	ENSMUST00000188371.7	Terf1	telomeric repeat binding factor 1 [Source:MGI Symbol;Acc:MGI:109634]	1	protein_coding
ENSMUSG00000025927.14	E001	0	NA	NA	NA	NA	NA	NA	NA	chr1	19279138	19279183	46	+	0	0	0	0	0	0	0	0	0	0	0	0	ENSMUST00000027059.11	Tfap2b	transcription factor AP-2 beta [Source:MGI Symbol;Acc:MGI:104672]	1	protein_coding
ENSMUSG00000025927.14	E002	0	NA	NA	NA	NA	NA	NA	NA	chr1	19279184	19279472	289	+	0	0	0	0	0	0	0	0	0	0	0	0	c(""ENSMUST00000187754.7"", ""ENSMUST00000027059.11"")	Tfap2b	transcription factor AP-2 beta [Source:MGI Symbol;Acc:MGI:104672]	1	protein_coding
ENSMUSG00000025927.14	E003	0.4183346876281837	1.2144337366246551	0.0251812579625863	0.987488301379543	NA	1.1857326437575324	0.7688629799644957	-1.2501335592819107	chr1	19282278	19282529	252	+	1	0	0	0	0	3	0	0	0	1	0	0	ENSMUST00000064976.6	Tfap2b	transcription factor AP-2 beta [Source:MGI Symbol;Acc:MGI:104672]	1	protein_coding
ENSMUSG00000025927.14	E004	0.27859326580880217	0.8116959114225705	0.3159924095224511	0.8538530225384312	NA	0.8531488941049332	0.7646441817588112	-0.3160483518130395	chr1	19282530	19282647	118	+	1	0	0	0	0	1	0	0	0	1	0	0	c(""ENSMUST00000064976.6"", ""ENSMUST00000191068.2"")	Tfap2b	transcription factor AP-2 beta [Source:MGI Symbol;Acc:MGI:104672]	1	protein_coding
ENSMUSG00000025927.14	E005	0	NA	NA	NA	NA	NA	NA	NA	chr1	19284103	19284174	72	+	0	0	0	0	0	0	0	0	0	0	0	0	ENSMUST00000186972.2	Tfap2b	transcription factor AP-2 beta [Source:MGI Symbol;Acc:MGI:104672]	1	protein_coding
ENSMUSG00000025927.14	E006	0.18092609256341988	1.8545482611131618	0.0043639619002675545	0.9978203978398269	NA	0.8582903602932674	0.018799259429769677	-11.025592365402106	chr1	19284175	19284633	459	+	1	0	0	0	0	1	0	0	0	0	0	0	c(""ENSMUST00000187754.7"", ""ENSMUST00000064976.6"", ""ENSMUST00000191068.2"", ""ENSMUST00000186972.2"", ""ENSMUST00000027059.11"")	Tfap2b	transcription factor AP-2 beta [Source:MGI Symbol;Acc:MGI:104672]	1	protein_coding
ENSMUSG00000025927.14	E007	0	NA	NA	NA	NA	NA	NA	NA	chr1	19284634	19284666	33	+	0	0	0	0	0	0	0	0	0	0	0	0	ENSMUST00000191068.2	Tfap2b	transcription factor AP-2 beta [Source:MGI Symbol;Acc:MGI:104672]	1	protein_coding
ENSMUSG00000025927.14	E008	0	NA	NA	NA	NA	NA	NA	NA	chr1	19289417	19289477	61	+	0	0	0	0	0	0	0	0	0	0	0	0	c(""ENSMUST00000186972.2"", ""ENSMUST00000187754.7"", ""ENSMUST00000027059.11"", ""ENSMUST00000064976.6"")	Tfap2b	transcription factor AP-2 beta [Source:MGI Symbol;Acc:MGI:104672]	1	protein_coding
ENSMUSG00000025927.14	E009	0.19533434649076462	2.5160218486954338	1.064291528792637	0.5873433161805877	NA	0.014566700217244488	1.122771041072582	12.53675915029763	chr1	19296660	19296879	220	+	0	0	0	0	0	0	0	0	0	2	0	0	c(""ENSMUST00000187754.7"", ""ENSMUST00000027059.11"", ""ENSMUST00000064976.6"")	Tfap2b	transcription factor AP-2 beta [Source:MGI Symbol;Acc:MGI:104672]	1	protein_coding
ENSMUSG00000025927.14	E010	0	NA	NA	NA	NA	NA	NA	NA	chr1	19298666	19298784	119	+	0	0	0	0	0	0	0	0	0	0	0	0	c(""ENSMUST00000187754.7"", ""ENSMUST00000027059.11"", ""ENSMUST00000064976.6"")	Tfap2b	transcription factor AP-2 beta [Source:MGI Symbol;Acc:MGI:104672]	1	protein_coding
ENSMUSG00000025927.14	E011	0.2585633150124195	2.2159591034109827	0.9248035059559498	0.629769277428363	NA	0.014566703929901337	1.3403722126479778	13.04801199599352	chr1	19301237	19301378	142	+	0	0	0	0	0	0	0	0	3	0	0	0	c(""ENSMUST00000187754.7"", ""ENSMUST00000027059.11"", ""ENSMUST00000064976.6"")	Tfap2b	transcription factor AP-2 beta [Source:MGI Symbol;Acc:MGI:104672]	1	protein_coding
ENSMUSG00000025927.14	E012	1.2436805866747787	0.214506689619501	2.612346934926947	0.270854509531527	NA	1.4949821075113334	2.0219806955566924	0.8716752796746836	chr1	19304274	19304530	257	+	5	0	0	0	1	0	0	0	4	2	0	1	c(""ENSMUST00000187754.7"", ""ENSMUST00000027059.11"", ""ENSMUST00000064976.6"")	Tfap2b	transcription factor AP-2 beta [Source:MGI Symbol;Acc:MGI:104672]	1	protein_coding
ENSMUSG00000025927.14	E013	1.3120940723858792	0.21245939018711751	0.009516951783780314	0.9952528277180908	NA	1.8336727899886398	1.6990053686888302	-0.22019256096118303	chr1	19304531	19304848	318	+	5	1	0	2	1	0	0	0	4	0	0	1	c(""ENSMUST00000027059.11"", ""ENSMUST00000064976.6"")	Tfap2b	transcription factor AP-2 beta [Source:MGI Symbol;Acc:MGI:104672]	1	protein_coding
ENSMUSG00000025927.14	E014	1.8323247319077582	0.7850183759714305	1.600052569336782	0.449317153809617	NA	2.4812195962813774	1.682113580729336	-1.1222544970365087	chr1	19304849	19306831	1983	+	2	4	3	2	4	2	2	0	1	2	0	0	ENSMUST00000027059.11	Tfap2b	transcription factor AP-2 beta [Source:MGI Symbol;Acc:MGI:104672]	1	protein_coding
ENSMUSG00000025927.14	E015	1.0607956661097928	0.2610280674189453	0.3055987575623078	0.8583018981126439	NA	1.5946877773148316	1.7067416656214789	0.1960199346156502	chr1	19306832	19308307	1476	+	2	0	0	3	2	0	0	1	1	2	0	1	c(""ENSMUST00000187754.7"", ""ENSMUST00000027059.11"")	Tfap2b	transcription factor AP-2 beta [Source:MGI Symbol;Acc:MGI:104672]	1	protein_coding
ENSMUSG00000025927.14	E016	0.23614448087061554	1.3287988378770048	1.2652270450898015	0.5312016776783357	NA	0.5887555631490073	1.0801474124463368	1.7511490705861386	chr1	19308308	19308800	493	+	0	0	0	0	1	0	0	1	1	0	0	0	ENSMUST00000027059.11	Tfap2b	transcription factor AP-2 beta [Source:MGI Symbol;Acc:MGI:104672]	1	protein_coding
ENSMUSG00000025929.5	E001	0	NA	NA	NA	NA	NA	NA	NA	chr1	20801129	20801212	84	+	0	0	0	0	0	0	0	0	0	0	0	0	ENSMUST00000027061.5	Il17a	interleukin 17A [Source:MGI Symbol;Acc:MGI:107364]	1	protein_coding
ENSMUSG00000025929.5	E002	0	NA	NA	NA	NA	NA	NA	NA	chr1	20802320	20802531	212	+	0	0	0	0	0	0	0	0	0	0	0	0	ENSMUST00000027061.5	Il17a	interleukin 17A [Source:MGI Symbol;Acc:MGI:107364]	1	protein_coding
ENSMUSG00000025929.5	E003	0	NA	NA	NA	NA	NA	NA	NA	chr1	20803846	20804720	875	+	0	0	0	0	0	0	0	0	0	0	0	0	ENSMUST00000027061.5	Il17a	interleukin 17A [Source:MGI Symbol;Acc:MGI:107364]	1	protein_coding
ENSMUSG00000025930.7	E001	24.457617996509665	0.01497559560205011	3.0258102236486195	0.2202691410724138	0.6607541603531033	7.796490313334587	8.449645937174239	0.2343795115411167	chr1	14823570	14823969	400	-	36	23	23	11	17	33	30	25	36	17	20	21	ENSMUST00000027062.7	Msc	musculin [Source:MGI Symbol;Acc:MGI:1333884]	1	protein_coding
ENSMUSG00000025930.7	E002	38.813690652086166	0.01292821791318828	1.8495489654418407	0.3966208538458563	0.7986680928114267	9.917452712376573	10.573491767425878	0.18766457943810622	chr1	14823970	14824158	189	-	49	28	41	31	29	55	50	42	46	28	33	36	c(""ENSMUST00000190719.2"", ""ENSMUST00000027062.7"")	Msc	musculin [Source:MGI Symbol;Acc:MGI:1333884]	1	protein_coding
ENSMUSG00000025930.7	E003	58.69294378757179	0.004354213948834618	0.178891358210592	0.9144379368620673	0.9836479767375066	12.453388637189192	12.751189596683574	0.06977236491716798	chr1	14824159	14824549	391	-	54	53	68	46	66	87	80	71	56	46	42	50	c(""ENSMUST00000190719.2"", ""ENSMUST00000188982.2"", ""ENSMUST00000027062.7"")	Msc	musculin [Source:MGI Symbol;Acc:MGI:1333884]	1	protein_coding
ENSMUSG00000025930.7	E004	13.854560009296542	0.017265115211664135	3.5016256276168747	0.17363275497740543	0.6047558608662249	6.742679658905075	5.619716398691594	-0.5285920463789435	chr1	14824550	14824729	180	-	11	11	16	13	30	28	18	9	7	7	7	18	ENSMUST00000188982.2	Msc	musculin [Source:MGI Symbol;Acc:MGI:1333884]	1	protein_coding
ENSMUSG00000025930.7	E005	12.34637355292755	0.01269349281886159	1.4746387031414656	0.4783946059627611	0.8424286812033118	6.002634122073047	5.8277209746701	-0.0857665175141138	chr1	14824730	14824766	37	-	6	12	14	9	20	25	21	13	10	7	9	11	c(""ENSMUST00000190719.2"", ""ENSMUST00000188982.2"")	Msc	musculin [Source:MGI Symbol;Acc:MGI:1333884]	1	protein_coding
ENSMUSG00000025930.7	E006	10.905755740559925	0.026884564029302515	4.624826487047471	0.09902199879087108	0.4882005864872234	5.901775924332611	5.244039928083495	-0.34249519118722205	chr1	14824767	14824889	123	-	5	10	11	8	22	28	22	9	7	5	5	10	ENSMUST00000188982.2	Msc	musculin [Source:MGI Symbol;Acc:MGI:1333884]	1	protein_coding
ENSMUSG00000025930.7	E007	19.341027652047348	0.010532749147799409	1.8861145085384123	0.3894354104430622	0.7945089591201678	7.547179516423071	7.164705797155506	-0.15125240290058084	chr1	14824991	14825453	463	-	13	14	12	17	42	39	21	22	12	12	21	19	ENSMUST00000190471.2	Msc	musculin [Source:MGI Symbol;Acc:MGI:1333884]	1	protein_coding
ENSMUSG00000025930.7	E008	31.132404800038998	0.006461259304682327	3.4762210126785362	0.17585235881898825	0.607711804507143	9.433059237770252	9.004626309443339	-0.13579072569006012	chr1	14825454	14825577	124	-	30	29	44	13	42	55	39	25	27	21	29	29	c(""ENSMUST00000190719.2"", ""ENSMUST00000190471.2"", ""ENSMUST00000027062.7"")	Msc	musculin [Source:MGI Symbol;Acc:MGI:1333884]	1	protein_coding
ENSMUSG00000025930.7	E009	52.660742201258735	0.0049581440434700195	0.08824586481026131	0.9568363240520831	0.9921858359532781	11.896921871491543	12.026914815792864	0.03201368877305821	chr1	14825578	14826214	637	-	41	51	53	40	73	84	56	50	64	35	50	50	c(""ENSMUST00000190471.2"", ""ENSMUST00000027062.7"")	Msc	musculin [Source:MGI Symbol;Acc:MGI:1333884]	1	protein_coding
ENSMUSG00000025930.7	E010	4.602080698137162	0.04148606817899837	5.866587137634326	0.05322146062247625	NA	3.296191805171347	3.9861306033282204	0.5494433354279615	chr1	14826215	14826216	2	-	2	4	1	1	9	9	7	6	11	1	4	4	ENSMUST00000190471.2	Msc	musculin [Source:MGI Symbol;Acc:MGI:1333884]	1	protein_coding
ENSMUSG00000025931.16	E001	5.65641982442483	0.224777498780707	1.5683706459903988	0.45649144342224157	0.8313752755636629	4.143133290366762	3.7683492850698883	-0.2742079959029149	chr1	20960830	20960910	81	+	3	7	8	8	9	4	8	6	7	0	10	0	ENSMUST00000189400.7	Paqr8	progestin and adipoQ receptor family member VIII [Source:MGI Symbol;Acc:MGI:1921479]	1	protein_coding
ENSMUSG00000025931.16	E002	0	NA	NA	NA	NA	NA	NA	NA	chr1	20988064	20988097	34	+	0	0	0	0	0	0	0	0	0	0	0	0	ENSMUST00000068880.14	Paqr8	progestin and adipoQ receptor family member VIII [Source:MGI Symbol;Acc:MGI:1921479]	1	protein_coding
ENSMUSG00000025931.16	E003	0	NA	NA	NA	NA	NA	NA	NA	chr1	20988098	20988113	16	+	0	0	0	0	0	0	0	0	0	0	0	0	c(""ENSMUST00000068880.14"", ""ENSMUST00000167119.8"")	Paqr8	progestin and adipoQ receptor family member VIII [Source:MGI Symbol;Acc:MGI:1921479]	1	protein_coding
ENSMUSG00000025931.16	E004	0.22211076330745816	1.159540889788976	0.556344163373268	0.7571665158119409	NA	0.9775706268689106	0.03405388200981463	-9.686822067407382	chr1	20992483	20992590	108	+	2	0	0	0	0	0	0	0	0	0	0	0	c(""ENSMUST00000187651.2"", ""ENSMUST00000167119.8"")	Paqr8	progestin and adipoQ receptor family member VIII [Source:MGI Symbol;Acc:MGI:1921479]	1	protein_coding
ENSMUSG00000025931.16	E005	10.498604323308976	0.03600114409426328	1.5022200100078464	0.47184251440018254	0.8393462916098561	5.618053859464936	5.199199616450571	-0.22452245192456077	chr1	21002284	21002463	180	+	8	12	12	12	13	15	17	8	12	0	13	9	c(""ENSMUST00000189400.7"", ""ENSMUST00000068880.14"", ""ENSMUST00000187651.2"", ""ENSMUST00000167119.8"")	Paqr8	progestin and adipoQ receptor family member VIII [Source:MGI Symbol;Acc:MGI:1921479]	1	protein_coding
ENSMUSG00000025931.16	E006	30.556423409390657	0.009203687586761974	5.419925607544741	0.06653928167925455	0.4130458219168656	8.653444022615119	9.692114889179749	0.3311076785378093	chr1	21004806	21005973	1168	+	23	25	19	34	28	43	46	24	32	24	32	47	c(""ENSMUST00000189400.7"", ""ENSMUST00000068880.14"", ""ENSMUST00000187651.2"", ""ENSMUST00000167119.8"")	Paqr8	progestin and adipoQ receptor family member VIII [Source:MGI Symbol;Acc:MGI:1921479]	1	protein_coding
ENSMUSG00000025931.16	E007	5.600406223238532	0.09813017191730584	2.168429785886673	0.3381671791387003	NA	3.517670757707492	4.319706147476637	0.593958705051544	chr1	21005974	21005980	7	+	2	5	4	9	2	6	10	5	10	10	2	3	c(""ENSMUST00000189400.7"", ""ENSMUST00000068880.14"", ""ENSMUST00000187651.2"")	Paqr8	progestin and adipoQ receptor family member VIII [Source:MGI Symbol;Acc:MGI:1921479]	1	protein_coding
ENSMUSG00000025931.16	E008	88.08376284207513	0.008294738663761207	3.677116494170491	0.15904656673631737	0.5855251417987287	15.600714457699382	15.000115744587788	-0.11715037554431529	chr1	21005981	21009279	3299	+	102	80	94	89	105	97	132	60	78	81	65	86	c(""ENSMUST00000189400.7"", ""ENSMUST00000068880.14"")	Paqr8	progestin and adipoQ receptor family member VIII [Source:MGI Symbol;Acc:MGI:1921479]	1	protein_coding
ENSMUSG00000025931.16	E009	7.955375680586178	0.03356118186287487	0.6734798668133521	0.7140945278872316	0.9330507954101754	4.871050465493127	4.462878625379872	-0.25332466192155323	chr1	21009280	21009874	595	+	10	9	7	5	14	9	10	3	13	4	4	9	ENSMUST00000189400.7	Paqr8	progestin and adipoQ receptor family member VIII [Source:MGI Symbol;Acc:MGI:1921479]	1	protein_coding
ENSMUSG00000025932.15	E001	0	NA	NA	NA	NA	NA	NA	NA	chr1	14239178	14239181	4	-	0	0	0	0	0	0	0	0	0	0	0	0	ENSMUST00000027066.13	Eya1	EYA transcriptional coactivator and phosphatase 1 [Source:MGI Symbol;Acc:MGI:109344]	1	protein_coding
ENSMUSG00000025932.15	E002	12.558660928708893	0.081872215983653407	0.16065105545419556	0.9228158953257783	0.9852285384171888	5.741916193720527	6.022736460584866	0.13847407014477664	chr1	14239182	14239889	708	-	8	14	4	10	15	18	11	27	18	6	17	6	c(""ENSMUST00000168081.9"", ""ENSMUST00000027066.13"")	Eya1	EYA transcriptional coactivator and phosphatase 1 [Source:MGI Symbol;Acc:MGI:109344]	1	protein_coding
ENSMUSG00000025932.15	E003	22.14620522023566	0.01638564285401736	0.9092587185226364	0.6346831637956125	0.9067550011604689	7.810400226974153	7.734501386899069	-0.028426298707209696	chr1	14239890	14240866	977	-	24	15	18	28	15	26	31	32	29	10	21	20	c(""ENSMUST00000168081.9"", ""ENSMUST00000080664.14"", ""ENSMUST00000027066.13"")	Eya1	EYA transcriptional coactivator and phosphatase 1 [Source:MGI Symbol;Acc:MGI:109344]	1	protein_coding
ENSMUSG00000025932.15	E004	11.232822638626017	0.03813705793784595	0.17204881790456739	0.9175718339796931	0.9843055575920033	5.5967643117783865	5.672516891540198	0.03897299415535427	chr1	14240867	14241220	354	-	5	11	12	13	12	12	25	20	11	0	9	13	c(""ENSMUST00000168081.9"", ""ENSMUST00000080664.14"", ""ENSMUST00000190337.7"", ""ENSMUST00000027066.13"")	Eya1	EYA transcriptional coactivator and phosphatase 1 [Source:MGI Symbol;Acc:MGI:109344]	1	protein_coding
ENSMUSG00000025932.15	E005	6.197731273209221	0.1273999552211894	2.324450184910461	0.3127894206121886	0.7426987336532817	3.6706647032663113	4.62847207543652	0.6706752944077796	chr1	14249704	14249804	101	-	1	9	5	2	8	3	21	6	7	2	7	10	c(""ENSMUST00000168081.9"", ""ENSMUST00000080664.14"", ""ENSMUST00000190337.7"", ""ENSMUST00000027066.13"")	Eya1	EYA transcriptional coactivator and phosphatase 1 [Source:MGI Symbol;Acc:MGI:109344]	1	protein_coding
ENSMUSG00000025932.15	E006	5.683644851433365	0.09265234754459947	0.5061882963394453	0.7763947822349659	0.9504588271951936	3.8502583842719815	4.1979291751861325	0.2500386086109918	chr1	14253381	14253502	122	-	1	8	2	6	10	4	16	7	5	2	5	8	c(""ENSMUST00000168081.9"", ""ENSMUST00000080664.14"", ""ENSMUST00000190337.7"", ""ENSMUST00000027066.13"")	Eya1	EYA transcriptional coactivator and phosphatase 1 [Source:MGI Symbol;Acc:MGI:109344]	1	protein_coding
ENSMUSG00000025932.15	E007	6.065159959656757	0.08763024514096605	1.298103095134337	0.5225411472285624	0.8622650182482465	3.9935008597047386	4.234595263627142	0.16956087073127923	chr1	14253605	14253719	115	-	2	3	8	9	5	6	12	9	1	6	4	11	c(""ENSMUST00000168081.9"", ""ENSMUST00000080664.14"", ""ENSMUST00000190337.7"", ""ENSMUST00000027066.13"")	Eya1	EYA transcriptional coactivator and phosphatase 1 [Source:MGI Symbol;Acc:MGI:109344]	1	protein_coding
ENSMUSG00000025932.15	E008	6.654663314335695	0.11171047743766069	0.7168001858042032	0.6987934367755311	0.9280363847711408	4.42294113018994	4.155013441073848	-0.18079322882272164	chr1	14254573	14254733	161	-	4	3	11	12	3	7	8	14	2	4	4	9	c(""ENSMUST00000168081.9"", ""ENSMUST00000080664.14"", ""ENSMUST00000190337.7"", ""ENSMUST00000027066.13"")	Eya1	EYA transcriptional coactivator and phosphatase 1 [Source:MGI Symbol;Acc:MGI:109344]	1	protein_coding
ENSMUSG00000025932.15	E009	4.792320580764657	0.070350823667455	3.238302032918426	0.19806678316209197	NA	4.161586685963144	3.1710190119192703	-0.7859150296910884	chr1	14254850	14254908	59	-	1	6	11	4	6	8	7	5	2	3	2	5	c(""ENSMUST00000168081.9"", ""ENSMUST00000080664.14"", ""ENSMUST00000190337.7"", ""ENSMUST00000027066.13"")	Eya1	EYA transcriptional coactivator and phosphatase 1 [Source:MGI Symbol;Acc:MGI:109344]	1	protein_coding
ENSMUSG00000025932.15	E010	0.6892552754474257	0.44229900882641315	0.5770193710535523	0.7493795469766854	NA	1.22020445426854	1.4495227944282192	0.4970401444848862	chr1	14278150	14278325	176	-	2	0	0	0	0	1	2	0	1	2	0	0	ENSMUST00000189526.2	Eya1	EYA transcriptional coactivator and phosphatase 1 [Source:MGI Symbol;Acc:MGI:109344]	1	protein_coding
ENSMUSG00000025932.15	E011	6.740575799962375	0.04932601199018599	1.0040007799718182	0.6053185745804636	0.8963291444387922	4.658211312257009	4.039839259708543	-0.4120971168071885	chr1	14279119	14279208	90	-	5	6	8	7	5	14	11	12	3	4	4	5	c(""ENSMUST00000189526.2"", ""ENSMUST00000080664.14"", ""ENSMUST00000168081.9"", ""ENSMUST00000190337.7"", ""ENSMUST00000027066.13"")	Eya1	EYA transcriptional coactivator and phosphatase 1 [Source:MGI Symbol;Acc:MGI:109344]	1	protein_coding
ENSMUSG00000025932.15	E012	7.328198185265251	0.044034446229011245	1.0670168322828033	0.5865435168335761	0.8890513800277268	4.80129352451543	4.290490530810374	-0.32554596911824785	chr1	14299717	14299800	84	-	5	8	7	5	8	15	13	13	6	5	4	3	c(""ENSMUST00000189526.2"", ""ENSMUST00000080664.14"", ""ENSMUST00000168081.9"", ""ENSMUST00000190337.7"", ""ENSMUST00000027066.13"")	Eya1	EYA transcriptional coactivator and phosphatase 1 [Source:MGI Symbol;Acc:MGI:109344]	1	protein_coding
ENSMUSG00000025932.15	E013	7.870897137691586	0.0232905332509372	0.9796161148027522	0.6127439945724024	0.8986685245045061	4.653187795894752	4.725983831024777	0.044935351859838324	chr1	14301637	14301716	80	-	4	5	6	9	7	14	11	16	10	5	7	4	c(""ENSMUST00000189526.2"", ""ENSMUST00000080664.14"", ""ENSMUST00000168081.9"", ""ENSMUST00000190337.7"", ""ENSMUST00000027066.13"")	Eya1	EYA transcriptional coactivator and phosphatase 1 [Source:MGI Symbol;Acc:MGI:109344]	1	protein_coding
ENSMUSG00000025932.15	E014	7.692592895659154	0.07228547789547002	0.8238924443271287	0.6623598953764638	0.9164050398765138	4.392868483683898	4.79330333906087	0.2524939661439536	chr1	14301717	14301776	60	-	2	12	2	9	5	10	9	14	10	8	7	6	c(""ENSMUST00000168081.9"", ""ENSMUST00000080664.14"", ""ENSMUST00000190337.7"", ""ENSMUST00000027066.13"")	Eya1	EYA transcriptional coactivator and phosphatase 1 [Source:MGI Symbol;Acc:MGI:109344]	1	protein_coding
ENSMUSG00000025932.15	E015	10.193451757769418	0.06870721620744266	0.6998445642371678	0.704742858712343	0.9300961677511244	5.3623090845040196	5.182457489745914	-0.0988381164865646	chr1	14322652	14322823	172	-	9	16	3	11	10	10	11	10	18	10	9	5	c(""ENSMUST00000168081.9"", ""ENSMUST00000080664.14"", ""ENSMUST00000190337.7"", ""ENSMUST00000027066.13"")	Eya1	EYA transcriptional coactivator and phosphatase 1 [Source:MGI Symbol;Acc:MGI:109344]	1	protein_coding
ENSMUSG00000025932.15	E016	5.1424286809790525	0.18519263070623004	1.7654573781796046	0.4136526408559834	NA	3.9987030258882186	3.456676365549143	-0.4211503711792455	chr1	14322824	14322838	15	-	9	7	2	5	6	3	6	0	11	5	4	2	c(""ENSMUST00000080664.14"", ""ENSMUST00000168081.9"", ""ENSMUST00000190337.7"", ""ENSMUST00000188857.7"", ""ENSMUST00000027066.13"")	Eya1	EYA transcriptional coactivator and phosphatase 1 [Source:MGI Symbol;Acc:MGI:109344]	1	protein_coding
ENSMUSG00000025932.15	E017	6.955732628122119	0.08268265024405097	0.16800414812129816	0.9194293491409145	0.9846053368645357	4.48647524263626	4.2418123285826255	-0.16225621838796078	chr1	14323244	14323326	83	-	10	7	2	9	9	4	13	5	12	6	5	2	c(""ENSMUST00000080664.14"", ""ENSMUST00000168081.9"", ""ENSMUST00000190337.7"", ""ENSMUST00000188857.7"", ""ENSMUST00000027066.13"")	Eya1	EYA transcriptional coactivator and phosphatase 1 [Source:MGI Symbol;Acc:MGI:109344]	1	protein_coding
ENSMUSG00000025932.15	E018	5.208530792775697	0.1249124069770423	0.2522405227235254	0.8815088289564436	NA	3.833391314058872	3.7214167790560566	-0.08571804280456696	chr1	14340929	14340930	2	-	8	2	2	7	7	4	10	5	9	6	3	0	c(""ENSMUST00000080664.14"", ""ENSMUST00000168081.9"", ""ENSMUST00000190337.7"", ""ENSMUST00000188857.7"", ""ENSMUST00000027066.13"")	Eya1	EYA transcriptional coactivator and phosphatase 1 [Source:MGI Symbol;Acc:MGI:109344]	1	protein_coding
ENSMUSG00000025932.15	E019	5.602436488680622	0.1308715214951281	0.372654921218583	0.8300017575950885	NA	3.9561824074702088	3.886103815319416	-0.05168557636276505	chr1	14340931	14340998	68	-	8	2	2	8	7	5	11	6	9	7	3	0	c(""ENSMUST00000080664.14"", ""ENSMUST00000168081.9"", ""ENSMUST00000185453.7"", ""ENSMUST00000190337.7"", ""ENSMUST00000188857.7"", ""ENSMUST00000027066.13"")	Eya1	EYA transcriptional coactivator and phosphatase 1 [Source:MGI Symbol;Acc:MGI:109344]	1	protein_coding
ENSMUSG00000025932.15	E020	4.934462926730647	0.03224015118640059	0.06162532902592943	0.9696572072674106	NA	3.6169775996069404	3.7325044947325807	0.09089877129931478	chr1	14340999	14341051	53	-	5	2	5	5	5	5	7	7	10	3	5	1	c(""ENSMUST00000080664.14"", ""ENSMUST00000168081.9"", ""ENSMUST00000185453.7"", ""ENSMUST00000187790.2"", ""ENSMUST00000190337.7"", ""ENSMUST00000188857.7"", ""ENSMUST00000027066.13"")	Eya1	EYA transcriptional coactivator and phosphatase 1 [Source:MGI Symbol;Acc:MGI:109344]	1	protein_coding
ENSMUSG00000025932.15	E021	3.1213943633228984	0.047708085581906624	0.6163081320069921	0.7348021012647648	NA	2.695736264018805	3.1739740874146634	0.47181751150181817	chr1	14341052	14341066	15	-	3	0	4	2	3	3	7	5	7	1	3	1	c(""ENSMUST00000080664.14"", ""ENSMUST00000185453.7"", ""ENSMUST00000187790.2"", ""ENSMUST00000190337.7"", ""ENSMUST00000188857.7"", ""ENSMUST00000027066.13"")	Eya1	EYA transcriptional coactivator and phosphatase 1 [Source:MGI Symbol;Acc:MGI:109344]	1	protein_coding
ENSMUSG00000025932.15	E022	5.134239255492221	0.03305612308453149	2.041427916797147	0.36033758226940904	NA	3.796687402090754	3.836320376548514	0.03002814090814665	chr1	14344289	14344367	79	-	3	1	5	5	7	9	9	8	9	2	6	1	c(""ENSMUST00000080664.14"", ""ENSMUST00000168081.9"", ""ENSMUST00000185453.7"", ""ENSMUST00000187790.2"", ""ENSMUST00000190337.7"", ""ENSMUST00000188857.7"", ""ENSMUST00000027066.13"")	Eya1	EYA transcriptional coactivator and phosphatase 1 [Source:MGI Symbol;Acc:MGI:109344]	1	protein_coding
ENSMUSG00000025932.15	E023	4.718649393499688	0.038266695999949134	0.3095607755718959	0.8566032773706489	NA	3.7388260386794627	3.599436167267754	-0.10984579828299434	chr1	14344368	14344431	64	-	3	2	5	6	5	8	11	4	6	2	7	1	c(""ENSMUST00000080664.14"", ""ENSMUST00000168081.9"", ""ENSMUST00000185453.7"", ""ENSMUST00000190337.7"", ""ENSMUST00000188857.7"", ""ENSMUST00000027066.13"")	Eya1	EYA transcriptional coactivator and phosphatase 1 [Source:MGI Symbol;Acc:MGI:109344]	1	protein_coding
ENSMUSG00000025932.15	E024	1.4745475761131703	0.3056147526721362	0.6703211139891323	0.7152232430390119	NA	2.0590529384121083	2.116175951547035	0.07900793335481582	chr1	14344432	14344434	3	-	0	0	2	1	0	6	5	1	2	0	2	1	c(""ENSMUST00000185453.7"", ""ENSMUST00000168081.9"", ""ENSMUST00000188857.7"")	Eya1	EYA transcriptional coactivator and phosphatase 1 [Source:MGI Symbol;Acc:MGI:109344]	1	protein_coding
ENSMUSG00000025932.15	E025	5.718181182600983	0.06974358715154073	0.48305190444827417	0.7854284199100855	0.9533092075251843	3.934195498081934	4.112265928518013	0.12803373342348312	chr1	14344758	14344827	70	-	1	4	7	11	8	1	16	6	8	3	5	3	c(""ENSMUST00000080664.14"", ""ENSMUST00000168081.9"", ""ENSMUST00000185453.7"", ""ENSMUST00000187790.2"", ""ENSMUST00000190337.7"", ""ENSMUST00000188857.7"", ""ENSMUST00000027066.13"")	Eya1	EYA transcriptional coactivator and phosphatase 1 [Source:MGI Symbol;Acc:MGI:109344]	1	protein_coding
ENSMUSG00000025932.15	E026	6.026304112891239	0.06791394313805446	0.4584852184540864	0.7951356028686575	0.9560683046548987	4.175395673041393	4.071510771815554	-0.07287910783468199	chr1	14353345	14353422	78	-	2	4	7	13	9	1	14	6	9	2	6	3	c(""ENSMUST00000080664.14"", ""ENSMUST00000168081.9"", ""ENSMUST00000185453.7"", ""ENSMUST00000187790.2"", ""ENSMUST00000190337.7"", ""ENSMUST00000188857.7"", ""ENSMUST00000027066.13"")	Eya1	EYA transcriptional coactivator and phosphatase 1 [Source:MGI Symbol;Acc:MGI:109344]	1	protein_coding
ENSMUSG00000025932.15	E027	0.1384334043792486	0.9514710220170965	0.5819048441250345	0.7475512441183614	NA	0.016625004397866405	0.9037574226695995	11.529191189716144	chr1	14371428	14372993	1566	-	0	0	0	0	0	0	1	0	0	0	0	1	ENSMUST00000185329.2	Eya1	EYA transcriptional coactivator and phosphatase 1 [Source:MGI Symbol;Acc:MGI:109344]	1	protein_coding
ENSMUSG00000025932.15	E028	3.721308910583824	0.20069651548410938	0.07490320151043761	0.9632410367313702	NA	3.4850195486702518	2.9660602991539093	-0.4659478477016894	chr1	14372994	14373121	128	-	0	2	6	12	5	0	5	2	4	1	4	5	c(""ENSMUST00000168081.9"", ""ENSMUST00000185453.7"", ""ENSMUST00000185329.2"", ""ENSMUST00000187790.2"", ""ENSMUST00000190337.7"", ""ENSMUST00000027066.13"")	Eya1	EYA transcriptional coactivator and phosphatase 1 [Source:MGI Symbol;Acc:MGI:109344]	1	protein_coding
ENSMUSG00000025932.15	E029	0.06776068238724665	2.1108270085534486	0.0800316575776776	0.9607742311395349	NA	0.6784028815188776	0.015914137874219136	-10.827620387066382	chr1	14373122	14374648	1527	-	0	0	0	0	1	0	0	0	0	0	0	0	ENSMUST00000185329.2	Eya1	EYA transcriptional coactivator and phosphatase 1 [Source:MGI Symbol;Acc:MGI:109344]	1	protein_coding
ENSMUSG00000025932.15	E030	5.168817628508211	0.08576542320246565	0.7683728709972115	0.6810044519390188	NA	3.6270372978698475	3.96854353397525	0.26018630956258804	chr1	14374649	14374698	50	-	1	4	5	12	5	0	12	9	7	1	5	4	c(""ENSMUST00000080664.14"", ""ENSMUST00000168081.9"", ""ENSMUST00000185453.7"", ""ENSMUST00000185329.2"", ""ENSMUST00000187790.2"", ""ENSMUST00000190337.7"", ""ENSMUST00000188857.7"", ""ENSMUST00000027066.13"")	Eya1	EYA transcriptional coactivator and phosphatase 1 [Source:MGI Symbol;Acc:MGI:109344]	1	protein_coding
ENSMUSG00000025932.15	E031	2.6580955819352727	0.07425523028455676	3.4863549643349927	0.17496357279773356	NA	2.3125984762308036	3.042100106268393	0.7919343997863463	chr1	14374699	14374794	96	-	1	1	1	6	2	0	5	7	6	0	3	1	c(""ENSMUST00000190337.7"", ""ENSMUST00000188857.7"")	Eya1	EYA transcriptional coactivator and phosphatase 1 [Source:MGI Symbol;Acc:MGI:109344]	1	protein_coding
ENSMUSG00000025932.15	E032	1.9707402418765436	0.11611075373589456	3.3119285277713857	0.1909078813479164	NA	2.0914839501573823	2.52261367687872	0.5412067765158588	chr1	14374795	14374796	2	-	1	0	1	5	2	0	2	6	5	0	1	1	ENSMUST00000188857.7	Eya1	EYA transcriptional coactivator and phosphatase 1 [Source:MGI Symbol;Acc:MGI:109344]	1	protein_coding
ENSMUSG00000025932.15	E033	2.958720540297085	0.05723636011801099	1.539665321101694	0.46309055514615116	NA	2.6068898560559006	3.107141962152781	0.5071234862912792	chr1	14374797	14374843	47	-	1	1	3	6	3	0	6	6	6	0	3	2	c(""ENSMUST00000185453.7"", ""ENSMUST00000188857.7"")	Eya1	EYA transcriptional coactivator and phosphatase 1 [Source:MGI Symbol;Acc:MGI:109344]	1	protein_coding
ENSMUSG00000025932.15	E034	2.414012096250444	0.07117572734455274	2.2141024012983053	0.33053219856148197	NA	2.4125585925189625	2.752878903610778	0.38112729513750176	chr1	14374844	14374852	9	-	1	1	1	6	3	0	4	5	5	0	2	2	ENSMUST00000185453.7	Eya1	EYA transcriptional coactivator and phosphatase 1 [Source:MGI Symbol;Acc:MGI:109344]	1	protein_coding
ENSMUSG00000025932.15	E035	1.0846359612453784	0.47974756352231174	0.552327571756166	0.7586886580964075	NA	2.0790453751239255	1.4256283223312636	-1.0891325864596129	chr1	14379870	14380060	191	-	0	0	5	1	3	0	3	1	0	1	0	0	c(""ENSMUST00000080664.14"", ""ENSMUST00000168081.9"", ""ENSMUST00000185329.2"", ""ENSMUST00000187790.2"", ""ENSMUST00000027066.13"")	Eya1	EYA transcriptional coactivator and phosphatase 1 [Source:MGI Symbol;Acc:MGI:109344]	1	protein_coding
ENSMUSG00000025932.15	E036	0.9233000629491066	0.5337669790348772	3.2202061534540576	0.1998670113759597	NA	2.22536689077468	0.6412717606496017	-3.591034398928547	chr1	14380061	14380275	215	-	0	1	8	0	1	0	1	0	0	0	0	0	c(""ENSMUST00000185329.2"", ""ENSMUST00000168081.9"", ""ENSMUST00000080664.14"", ""ENSMUST00000027066.13"")	Eya1	EYA transcriptional coactivator and phosphatase 1 [Source:MGI Symbol;Acc:MGI:109344]	1	protein_coding
ENSMUSG00000025932.15	E037	0.3560962930078092	0.604038646217227	3.5267782330748787	0.1714627706778042	NA	1.4087226872779581	0.015913119633410133	-12.936475326236698	chr1	14380276	14380343	68	-	0	1	3	0	0	0	0	0	0	0	0	0	c(""ENSMUST00000168081.9"", ""ENSMUST00000080664.14"", ""ENSMUST00000027066.13"")	Eya1	EYA transcriptional coactivator and phosphatase 1 [Source:MGI Symbol;Acc:MGI:109344]	1	protein_coding
ENSMUSG00000025932.15	E038	0.09115594539599042	1.7904160886301315	0.5138452433640452	0.7734280580123012	NA	0.7047146718567774	0.015913913728056173	-10.937462655535303	chr1	14380344	14380424	81	-	0	1	0	0	0	0	0	0	0	0	0	0	c(""ENSMUST00000168081.9"", ""ENSMUST00000027066.13"")	Eya1	EYA transcriptional coactivator and phosphatase 1 [Source:MGI Symbol;Acc:MGI:109344]	1	protein_coding
ENSMUSG00000025932.15	E039	0	NA	NA	NA	NA	NA	NA	NA	chr1	14380425	14380459	35	-	0	0	0	0	0	0	0	0	0	0	0	0	ENSMUST00000168081.9	Eya1	EYA transcriptional coactivator and phosphatase 1 [Source:MGI Symbol;Acc:MGI:109344]	1	protein_coding
ENSMUSG00000025933.16	E001	5.830991118551488	0.10784724474097872	4.24250034370408	0.11988166210955664	0.5261945433003831	3.645778097208918	4.266862899720024	0.4549403777912091	chr1	21288799	21288885	87	+	2	11	5	0	6	4	4	3	7	11	10	6	ENSMUST00000027065.12	Tmem14a	transmembrane protein 14A [Source:MGI Symbol;Acc:MGI:1922962]	1	protein_coding
ENSMUSG00000025933.16	E002	33.7983205146788	0.012341932274610636	1.1877727444345396	0.5521771434068904	0.8751483695863259	9.397181502557956	9.689849715922435	0.08967459143038603	chr1	21288886	21289113	228	+	22	39	31	31	37	28	38	24	38	50	34	34	c(""ENSMUST00000027065.12"", ""ENSMUST00000027064.8"")	Tmem14a	transmembrane protein 14A [Source:MGI Symbol;Acc:MGI:1922962]	1	protein_coding
ENSMUSG00000025933.16	E003	46.40624268591565	0.003545948724672858	0.07308964637064719	0.9641148782279392	0.9933896294281818	11.160116509609537	11.193567448415308	0.008793725975777988	chr1	21295782	21295867	86	+	40	47	41	43	50	46	63	40	44	57	36	55	c(""ENSMUST00000027065.12"", ""ENSMUST00000027064.8"")	Tmem14a	transmembrane protein 14A [Source:MGI Symbol;Acc:MGI:1922962]	1	protein_coding
ENSMUSG00000025933.16	E004	57.777544077544576	0.0040222690760652454	0.06630429155731576	0.9673913638793887	0.9940418579644412	12.422014400684887	12.478394842682675	0.013363001300813693	chr1	21296169	21296270	102	+	49	48	52	66	61	56	79	40	61	72	39	77	c(""ENSMUST00000027065.12"", ""ENSMUST00000027064.8"")	Tmem14a	transmembrane protein 14A [Source:MGI Symbol;Acc:MGI:1922962]	1	protein_coding
ENSMUSG00000025933.16	E005	64.10870946014616	0.0053647617200864054	0.25982761687095035	0.8781711186013273	0.9761188410781226	13.184858459111695	13.09710307162075	-0.01975564248207018	chr1	21296816	21296903	88	+	52	45	74	70	69	65	91	58	56	67	47	88	c(""ENSMUST00000027065.12"", ""ENSMUST00000027064.8"")	Tmem14a	transmembrane protein 14A [Source:MGI Symbol;Acc:MGI:1922962]	1	protein_coding
ENSMUSG00000025933.16	E006	12.75872237604376	0.04746185402302484	2.672036227969585	0.26289038678021387	0.7018937025337507	6.071643875652754	5.962568300909325	-0.05258482329939973	chr1	21299632	21299814	183	+	8	6	13	15	23	14	32	11	6	8	10	18	ENSMUST00000027064.8	Tmem14a	transmembrane protein 14A [Source:MGI Symbol;Acc:MGI:1922962]	1	protein_coding
ENSMUSG00000025933.16	E007	92.77701423355136	0.0024785033656383724	0.30102809371325634	0.8602656458943514	0.9718234390803339	15.80887908971171	15.57042249153973	-0.045430426201023444	chr1	21299815	21300388	574	+	83	85	93	95	108	81	124	85	89	89	79	115	c(""ENSMUST00000027065.12"", ""ENSMUST00000027064.8"")	Tmem14a	transmembrane protein 14A [Source:MGI Symbol;Acc:MGI:1922962]	1	protein_coding
ENSMUSG00000025933.16	E008	1.0710974547088787	1.0858742232974608	0.010917559170167124	0.9945560924787838	NA	1.6661616582386074	1.777328953508615	0.1864459060622332	chr1	21300389	21300391	3	+	0	3	0	0	3	0	0	0	3	0	4	0	ENSMUST00000027065.12	Tmem14a	transmembrane protein 14A [Source:MGI Symbol;Acc:MGI:1922962]	1	protein_coding
ENSMUSG00000025934.16	E001	2.774682855179472	0.14088829131390077	0.7074088174783242	0.7020824661278462	NA	2.7766425597466338	2.8014788798118815	0.0257236855767351	chr1	21310813	21310830	18	+	0	4	0	2	2	7	4	5	1	4	3	3	ENSMUST00000027067.15	Gsta3	glutathione S-transferase, alpha 3 [Source:MGI Symbol;Acc:MGI:95856]	1	protein_coding
ENSMUSG00000025934.16	E002	11.229838975542288	0.025012485940551877	1.6106945610095806	0.44693268859565455	0.826136629796703	5.288357875150467	5.796018680416026	0.2656778784504934	chr1	21310831	21310852	22	+	2	13	8	4	12	15	15	18	18	9	11	15	c(""ENSMUST00000027067.15"", ""ENSMUST00000121676.8"")	Gsta3	glutathione S-transferase, alpha 3 [Source:MGI Symbol;Acc:MGI:95856]	1	protein_coding
ENSMUSG00000025934.16	E003	40.3460791717539	0.013127830558310735	4.801058105783028	0.09066997138751365	0.4713803559746264	9.858871506131521	10.951736153602823	0.3081411776961618	chr1	21310853	21310883	31	+	11	41	23	25	52	38	58	62	48	48	50	44	c(""ENSMUST00000027067.15"", ""ENSMUST00000121676.8"", ""ENSMUST00000124990.3"")	Gsta3	glutathione S-transferase, alpha 3 [Source:MGI Symbol;Acc:MGI:95856]	1	protein_coding
ENSMUSG00000025934.16	E004	8.181634733170995	0.11860880431397917	1.7489698171213206	0.41707679704647377	0.8098764677284157	4.5080138441174284	4.863686748980626	0.21982360655077615	chr1	21315162	21315256	95	+	7	9	4	9	5	4	6	9	5	3	13	24	ENSMUST00000121676.8	Gsta3	glutathione S-transferase, alpha 3 [Source:MGI Symbol;Acc:MGI:95856]	1	protein_coding
ENSMUSG00000025934.16	E005	92.42832343803269	0.007699117278065359	0.5314521297393071	0.7666491108629104	0.947816107569032	15.553670160009688	15.759098515166258	0.03921518036820615	chr1	21319975	21320082	108	+	61	98	60	49	123	89	133	126	108	102	98	88	c(""ENSMUST00000027067.15"", ""ENSMUST00000121676.8"", ""ENSMUST00000124990.3"")	Gsta3	glutathione S-transferase, alpha 3 [Source:MGI Symbol;Acc:MGI:95856]	1	protein_coding
ENSMUSG00000025934.16	E006	0.6927349868900686	0.6097441930802916	3.1009040372436516	0.2121520554702034	NA	1.9254193926149554	0.6269356766523515	-3.2382700208474042	chr1	21323745	21324907	1163	+	3	0	0	0	1	3	0	1	0	0	0	0	ENSMUST00000190711.2	Gsta3	glutathione S-transferase, alpha 3 [Source:MGI Symbol;Acc:MGI:95856]	1	protein_coding
ENSMUSG00000025934.16	E007	8.555567182721555	0.03278452650310323	4.622100805308122	0.09915704201813308	0.48852794161518986	4.31865424017974	5.212937110164958	0.5448368679834585	chr1	21324908	21325047	140	+	5	4	1	5	14	7	9	16	11	11	14	8	c(""ENSMUST00000190711.2"", ""ENSMUST00000124990.3"")	Gsta3	glutathione S-transferase, alpha 3 [Source:MGI Symbol;Acc:MGI:95856]	1	protein_coding
ENSMUSG00000025934.16	E008	0.582841081421176	0.23334509747425655	0.6073800150065836	0.7380896332389675	NA	1.0213139939589126	1.4081816550214654	0.9270133895525567	chr1	21325048	21326536	1489	+	0	0	0	1	0	1	0	0	0	1	2	2	ENSMUST00000190711.2	Gsta3	glutathione S-transferase, alpha 3 [Source:MGI Symbol;Acc:MGI:95856]	1	protein_coding
ENSMUSG00000025934.16	E009	111.84405318488403	0.005741571255226192	0.1045897140428167	0.9490489918244602	0.9906874159775244	17.115814560801695	17.183375843903264	0.011854620709281782	chr1	21327555	21327606	52	+	79	119	78	63	144	101	159	145	135	125	117	103	c(""ENSMUST00000027067.15"", ""ENSMUST00000121676.8"", ""ENSMUST00000124990.3"")	Gsta3	glutathione S-transferase, alpha 3 [Source:MGI Symbol;Acc:MGI:95856]	1	protein_coding
ENSMUSG00000025934.16	E010	155.60989739350953	0.002522113205440531	1.422990503710082	0.49090961489252916	0.8484005679480061	20.403485910309854	19.81860223143319	-0.0888545988195455	chr1	21329072	21329204	133	+	102	171	135	92	200	145	212	196	188	156	153	155	c(""ENSMUST00000027067.15"", ""ENSMUST00000121676.8"", ""ENSMUST00000124990.3"")	Gsta3	glutathione S-transferase, alpha 3 [Source:MGI Symbol;Acc:MGI:95856]	1	protein_coding
ENSMUSG00000025934.16	E011	150.05976440883546	0.0016830356261266508	2.0302705645165418	0.3623534065294461	0.7780420222309534	20.112949280004457	19.49791854877475	-0.09472002974198546	chr1	21330272	21330413	142	+	105	157	142	91	188	136	239	167	185	129	135	174	c(""ENSMUST00000027067.15"", ""ENSMUST00000121676.8"", ""ENSMUST00000124990.3"")	Gsta3	glutathione S-transferase, alpha 3 [Source:MGI Symbol;Acc:MGI:95856]	1	protein_coding
ENSMUSG00000025934.16	E012	118.79733221928255	0.00674447161370782	0.6297790352801655	0.7298695075203213	0.9378765999381982	17.700375511929153	17.659827323466942	-0.00691895552523647	chr1	21333017	21333148	132	+	82	119	112	77	147	87	199	99	162	117	106	153	c(""ENSMUST00000027067.15"", ""ENSMUST00000121676.8"", ""ENSMUST00000124990.3"")	Gsta3	glutathione S-transferase, alpha 3 [Source:MGI Symbol;Acc:MGI:95856]	1	protein_coding
ENSMUSG00000025934.16	E013	76.58185564556254	0.00839035114062079	1.6510735690222589	0.4379998178334558	0.8213323185231104	13.939373698434437	14.528293817084915	0.1229356798739305	chr1	21335067	21335070	4	+	51	71	76	56	77	48	126	66	113	82	74	95	c(""ENSMUST00000027067.15"", ""ENSMUST00000121676.8"", ""ENSMUST00000124990.3"")	Gsta3	glutathione S-transferase, alpha 3 [Source:MGI Symbol;Acc:MGI:95856]	1	protein_coding
ENSMUSG00000025934.16	E014	112.84182652218281	0.009148291585361776	0.36919611144841724	0.8314384086068736	0.964842910792179	17.020470196536863	17.385723511406923	0.06390824768799863	chr1	21335071	21335245	175	+	77	104	111	81	130	70	180	103	172	117	98	136	c(""ENSMUST00000027067.15"", ""ENSMUST00000121676.8"")	Gsta3	glutathione S-transferase, alpha 3 [Source:MGI Symbol;Acc:MGI:95856]	1	protein_coding
ENSMUSG00000025934.16	E015	57.48954474002906	0.008996588383783467	0.8479815568434219	0.6544299167577452	0.9134588160610172	12.699210026968771	12.191805993630126	-0.12032175634168585	chr1	21335246	21335885	640	+	47	48	55	37	84	44	82	48	89	60	46	62	ENSMUST00000027067.15	Gsta3	glutathione S-transferase, alpha 3 [Source:MGI Symbol;Acc:MGI:95856]	1	protein_coding
ENSMUSG00000025935.11	E001	1142.0176188528185	0.0035998082550888783	5.577614057182302	0.06149453139122864	0.39969395271180475	48.52325505432263	47.12572481563657	-0.11094656832597138	chr1	13634922	13636620	1699	-	1036	1116	1162	978	1289	1284	1446	1084	1207	1042	1007	1217	ENSMUST00000027068.11	Tram1	translocating chain-associating membrane protein 1 [Source:MGI Symbol;Acc:MGI:1919515]	1	protein_coding
ENSMUSG00000025935.11	E002	354.4667053638359	0.0016257156159374747	0.1760719668249635	0.9157279251148231	0.983860181414401	29.589821703093236	29.251636744113128	-0.03728624152378046	chr1	13639695	13639855	161	-	293	344	311	327	385	432	492	371	338	338	304	397	ENSMUST00000027068.11	Tram1	translocating chain-associating membrane protein 1 [Source:MGI Symbol;Acc:MGI:1919515]	1	protein_coding
ENSMUSG00000025935.11	E003	342.3159195557406	7.25593644947248e-4	0.9292873392496688	0.6283589686896415	0.9044547838492087	28.850596710660426	29.153170570596743	0.03373851598797195	chr1	13640163	13640306	144	-	259	324	312	310	381	394	529	356	330	310	312	392	ENSMUST00000027068.11	Tram1	translocating chain-associating membrane protein 1 [Source:MGI Symbol;Acc:MGI:1919515]	1	protein_coding
ENSMUSG00000025935.11	E004	257.77559836887343	0.0012409690725574461	1.7188469907872275	0.4234061075415272	0.813155989701812	25.44224636277015	25.62123901461125	0.02213171043418427	chr1	13642027	13642131	105	-	191	212	266	238	308	285	402	286	245	229	249	264	ENSMUST00000027068.11	Tram1	translocating chain-associating membrane protein 1 [Source:MGI Symbol;Acc:MGI:1919515]	1	protein_coding
ENSMUSG00000025935.11	E005	257.2153637847082	0.0032815234341192555	0.08010667770531654	0.9607381931127073	0.9928971663881939	25.525532544980862	25.478568098965297	-0.005812562148774347	chr1	13642228	13642298	71	-	183	225	287	249	283	280	410	279	228	230	256	255	ENSMUST00000027068.11	Tram1	translocating chain-associating membrane protein 1 [Source:MGI Symbol;Acc:MGI:1919515]	1	protein_coding
ENSMUSG00000025935.11	E006	11.872082189650406	0.09785571662965076	0.8624173785856328	0.6497233063283195	0.912017105635893	5.92939506204732	5.525292975416576	-0.20464923012865244	chr1	13646368	13646591	224	-	17	9	17	12	13	4	30	4	10	5	11	14	ENSMUST00000185447.2	Tram1	translocating chain-associating membrane protein 1 [Source:MGI Symbol;Acc:MGI:1919515]	1	protein_coding
ENSMUSG00000025935.11	E007	278.85372162073486	0.0022937599554450007	2.20424682555344	0.3321650108932618	0.7567828399461151	26.81104239039243	26.04383938918825	-0.09220347102627713	chr1	13646592	13646676	85	-	250	253	306	244	334	288	431	280	241	247	247	293	c(""ENSMUST00000185447.2"", ""ENSMUST00000027068.11"")	Tram1	translocating chain-associating membrane protein 1 [Source:MGI Symbol;Acc:MGI:1919515]	1	protein_coding
ENSMUSG00000025935.11	E008	221.7139784967596	0.002016992173598669	0.3654088810204996	0.8330143246452673	0.9651970755120605	23.978170604982992	23.619517494696993	-0.04704777721924014	chr1	13648324	13648341	18	-	183	212	231	182	279	229	328	252	197	192	196	238	c(""ENSMUST00000185447.2"", ""ENSMUST00000027068.11"")	Tram1	translocating chain-associating membrane protein 1 [Source:MGI Symbol;Acc:MGI:1919515]	1	protein_coding
ENSMUSG00000025935.11	E009	259.36387414531026	0.0016411254262863402	0.8039549243642625	0.6689958232264576	0.9187264657446682	25.614870085343952	25.562580202499575	-0.0064534439484233985	chr1	13648342	13648382	41	-	201	229	251	235	328	278	383	299	238	235	230	280	c(""ENSMUST00000185447.2"", ""ENSMUST00000027068.11"", ""ENSMUST00000188377.2"")	Tram1	translocating chain-associating membrane protein 1 [Source:MGI Symbol;Acc:MGI:1919515]	1	protein_coding
ENSMUSG00000025935.11	E010	306.38037792246354	7.430609537858624e-4	0.3573564790392538	0.8363749685184518	0.9661265842150001	27.752949100295552	27.42281499439973	-0.038310321662745395	chr1	13649674	13649790	117	-	217	306	300	279	368	347	438	314	303	291	274	322	c(""ENSMUST00000185447.2"", ""ENSMUST00000027068.11"", ""ENSMUST00000188377.2"")	Tram1	translocating chain-associating membrane protein 1 [Source:MGI Symbol;Acc:MGI:1919515]	1	protein_coding
ENSMUSG00000025935.11	E011	278.46244678150845	0.0030471530430137314	1.6517383541547588	0.4378542541434736	0.8212547984140591	26.411823535319343	26.533905358539087	0.014650391768530113	chr1	13649914	13650022	109	-	172	290	240	257	312	362	442	266	282	252	271	298	c(""ENSMUST00000185447.2"", ""ENSMUST00000027068.11"")	Tram1	translocating chain-associating membrane protein 1 [Source:MGI Symbol;Acc:MGI:1919515]	1	protein_coding
ENSMUSG00000025935.11	E012	209.0366766498989	0.005948146829302827	3.4761958844173932	0.1758545682648656	0.607711804507143	22.711994841054334	23.668072280098187	0.1282396424361849	chr1	13650023	13650035	13	-	108	210	185	179	216	282	331	218	224	205	216	214	ENSMUST00000027068.11	Tram1	translocating chain-associating membrane protein 1 [Source:MGI Symbol;Acc:MGI:1919515]	1	protein_coding
ENSMUSG00000025935.11	E013	235.1099194764628	0.005074804164358704	5.1602009043945145	0.07576639273993785	0.43620784359010767	23.74113419813132	25.197802809953785	0.1866855317101912	chr1	13651247	13651310	64	-	138	225	203	174	253	304	394	242	247	235	264	234	c(""ENSMUST00000027068.11"", ""ENSMUST00000188377.2"")	Tram1	translocating chain-associating membrane protein 1 [Source:MGI Symbol;Acc:MGI:1919515]	1	protein_coding
ENSMUSG00000025935.11	E014	224.77344930210327	0.006825011608351459	4.256336727256155	0.11905516002706563	0.5247916322989761	23.203563127909675	24.729094442301815	0.19898673009478607	chr1	13659824	13660099	276	-	132	219	201	159	248	275	398	240	222	223	260	213	c(""ENSMUST00000027068.11"", ""ENSMUST00000188377.2"")	Tram1	translocating chain-associating membrane protein 1 [Source:MGI Symbol;Acc:MGI:1919515]	1	protein_coding
ENSMUSG00000025935.11	E015	5.345245411395836	0.03629050280230137	8.495397022598723	0.01429710068891785	NA	3.3601434097098917	4.343008390884677	0.7419497771427026	chr1	13660100	13660134	35	-	2	1	2	6	4	9	13	6	8	6	9	2	ENSMUST00000027068.11	Tram1	translocating chain-associating membrane protein 1 [Source:MGI Symbol;Acc:MGI:1919515]	1	protein_coding
ENSMUSG00000025936.16	E001	11.122243457231223	0.04829456512701035	1.8797580611622209	0.3906750922390274	0.7953426376303345	6.081217528976822	5.00778920363382	-0.5628963302418653	chr1	21355470	21355831	362	-	7	7	7	25	18	9	9	8	15	9	12	9	ENSMUST00000082032.13	Gm4956	predicted gene 4956 [Source:MGI Symbol;Acc:MGI:3647976]	1	transcribed_unprocessed_pseudogene
ENSMUSG00000025936.16	E002	10.908147865831555	0.04762053797082254	0.8256153350917828	0.6617895541973109	0.9162224370330002	5.768402705125723	5.160731791015181	-0.32260053288884594	chr1	21355832	21355957	126	-	7	15	5	19	12	7	11	8	15	10	13	9	c(""ENSMUST00000082032.13"", ""ENSMUST00000178869.8"")	Gm4956	predicted gene 4956 [Source:MGI Symbol;Acc:MGI:3647976]	1	transcribed_unprocessed_pseudogene
ENSMUSG00000025936.16	E003	12.335393352096693	0.0190328337330003	1.258634530436865	0.532955544109727	0.8669180730931153	6.0905956272829656	5.577092854847081	-0.25541018288509365	chr1	21358366	21358497	132	-	13	15	4	10	20	11	20	7	16	13	9	13	c(""ENSMUST00000082032.13"", ""ENSMUST00000178869.8"")	Gm4956	predicted gene 4956 [Source:MGI Symbol;Acc:MGI:3647976]	1	transcribed_unprocessed_pseudogene
ENSMUSG00000025936.16	E004	5.841468189194058	0.09270784238248697	1.4407098161688623	0.48657953430118583	0.8463391036459817	4.130000339857844	3.8540181435212872	-0.20002443337562958	chr1	21360209	21360354	146	-	4	14	2	4	2	7	9	7	4	9	3	5	ENSMUST00000179730.2	Gm4956	predicted gene 4956 [Source:MGI Symbol;Acc:MGI:3647976]	1	transcribed_unprocessed_pseudogene
ENSMUSG00000025936.16	E005	16.02411533902314	0.01396810607598749	2.6262067257220565	0.26898400479925344	0.7070615242834448	6.574926126134756	6.578326084620969	0.001501155520812425	chr1	21361519	21361589	71	-	11	17	14	14	19	10	21	14	22	25	7	19	c(""ENSMUST00000179730.2"", ""ENSMUST00000082032.13"", ""ENSMUST00000178869.8"")	Gm4956	predicted gene 4956 [Source:MGI Symbol;Acc:MGI:3647976]	1	transcribed_unprocessed_pseudogene
ENSMUSG00000025936.16	E006	3.5994969916397643	0.23505802025280953	0.7853494704122568	0.6752483463845171	NA	3.4741010943442916	2.8590720138048624	-0.5630118590970739	chr1	21361590	21361660	71	-	2	4	6	1	11	0	2	5	4	3	1	5	ENSMUST00000178869.8	Gm4956	predicted gene 4956 [Source:MGI Symbol;Acc:MGI:3647976]	1	transcribed_unprocessed_pseudogene
ENSMUSG00000025936.16	E007	19.96770887116081	0.00864548151955117	1.3028940036213328	0.5212909218467165	0.8616721924311183	7.186477814822467	7.631474670842067	0.17475100657919906	chr1	21363704	21363836	133	-	11	14	11	26	21	19	42	16	22	24	16	27	c(""ENSMUST00000179730.2"", ""ENSMUST00000082032.13"", ""ENSMUST00000178869.8"")	Gm4956	predicted gene 4956 [Source:MGI Symbol;Acc:MGI:3647976]	1	transcribed_unprocessed_pseudogene
ENSMUSG00000025936.16	E008	16.191597889751886	0.009394271801492939	5.656915005145294	0.05910395108511606	0.39322163524400827	6.201763813245648	7.102659204584086	0.39390148812888137	chr1	21365150	21365201	52	-	8	7	7	18	20	16	35	14	20	24	11	23	c(""ENSMUST00000179730.2"", ""ENSMUST00000082032.13"", ""ENSMUST00000178869.8"")	Gm4956	predicted gene 4956 [Source:MGI Symbol;Acc:MGI:3647976]	1	transcribed_unprocessed_pseudogene
ENSMUSG00000025936.16	E009	14.52237874022504	0.01823066588928183	1.973638793922305	0.3727604104475778	0.78433462683408	6.101703076137142	6.608030441563557	0.23138067970236342	chr1	21368265	21368351	87	-	4	7	11	13	19	20	32	9	18	22	10	19	c(""ENSMUST00000179730.2"", ""ENSMUST00000082032.13"", ""ENSMUST00000178869.8"")	Gm4956	predicted gene 4956 [Source:MGI Symbol;Acc:MGI:3647976]	1	transcribed_unprocessed_pseudogene
ENSMUSG00000025936.16	E010	9.927305076097698	0.05424326436727135	1.4314883978953503	0.48882819097306446	0.8473773466506465	5.374880293140663	5.29456535403294	-0.043622428121914414	chr1	21368352	21368471	120	-	2	6	9	9	16	16	27	8	9	6	9	13	c(""ENSMUST00000179730.2"", ""ENSMUST00000082032.13"")	Gm4956	predicted gene 4956 [Source:MGI Symbol;Acc:MGI:3647976]	1	transcribed_unprocessed_pseudogene
ENSMUSG00000025936.16	E011	0.25338307636564306	0.5419482795600183	1.2948388273054547	0.5233947007239699	NA	0.9962340018734039	0.8732943453090058	-0.3800820774631739	chr1	21368472	21368536	65	-	0	0	0	0	1	1	2	0	0	0	0	0	ENSMUST00000082032.13	Gm4956	predicted gene 4956 [Source:MGI Symbol;Acc:MGI:3647976]	1	transcribed_unprocessed_pseudogene
ENSMUSG00000025937.7	E001	802.7880029369682	0.001733778194068252	5.99505846021259	0.04991023285037389	0.36613444050863414	41.561429076465856	41.80348701126525	0.020834115196450398	chr1	13693554	13697128	3575	-	595	655	748	826	1021	859	1080	837	768	697	894	867	ENSMUST00000027071.7	Lactb2	lactamase, beta 2 [Source:MGI Symbol;Acc:MGI:2442551]	1	protein_coding
ENSMUSG00000025937.7	E002	173.5716384605056	0.0011177957356562583	6.395867740186901	0.04084651105175413	0.33537594032180446	21.75628365225863	20.77235160025873	-0.14229891479372458	chr1	13697580	13697661	82	-	127	154	188	188	237	184	244	179	152	137	171	174	ENSMUST00000027071.7	Lactb2	lactamase, beta 2 [Source:MGI Symbol;Acc:MGI:2442551]	1	protein_coding
ENSMUSG00000025937.7	E003	7.45094621310785	0.12179188524350815	3.997131587088063	0.13552952122894749	0.5516603940583028	5.2512278930852005	3.650801880793125	-1.0519043069842136	chr1	13700219	13700288	70	-	15	12	4	8	3	15	8	7	5	1	7	3	ENSMUST00000156222.2	Lactb2	lactamase, beta 2 [Source:MGI Symbol;Acc:MGI:2442551]	1	protein_coding
ENSMUSG00000025937.7	E004	220.4824922817642	9.660879600325623e-4	1.3367910787285666	0.5125302530531003	0.85815175801647825	23.99018005476323	23.594635715202173	-0.05189927464420485	chr1	13700289	13700437	149	-	147	183	215	238	302	247	314	226	192	194	226	236	c(""ENSMUST00000027071.7"", ""ENSMUST00000156222.2"")	Lactb2	lactamase, beta 2 [Source:MGI Symbol;Acc:MGI:2442551]	1	protein_coding
ENSMUSG00000025937.7	E005	285.49496376545	0.0017464386466723085	0.4458725518242943	0.8001658375080744	0.9571094885378868	26.938109896011	26.678812663830797	-0.030797988257054598	chr1	13708455	13708633	179	-	186	226	270	324	393	320	430	292	233	225	302	337	c(""ENSMUST00000027071.7"", ""ENSMUST00000156222.2"")	Lactb2	lactamase, beta 2 [Source:MGI Symbol;Acc:MGI:2442551]	1	protein_coding
ENSMUSG00000025937.7	E006	3.8766220647468814	0.04309513105873296	1.4635021942971491	0.48106585904940774	NA	3.6167002220024074	2.9512981525372197	-0.5875758014077832	chr1	13708634	13708635	2	-	2	5	3	5	10	3	4	5	2	4	2	3	ENSMUST00000156222.2	Lactb2	lactamase, beta 2 [Source:MGI Symbol;Acc:MGI:2442551]	1	protein_coding
ENSMUSG00000025937.7	E007	264.32459940613523	9.207688752881334e-4	0.2356198003573411	0.8888650096342764	0.9784747125646124	25.927161337407185	25.855149042753368	-0.008801397883253514	chr1	13717609	13717735	127	-	152	211	239	302	350	326	361	265	250	204	301	312	ENSMUST00000027071.7	Lactb2	lactamase, beta 2 [Source:MGI Symbol;Acc:MGI:2442551]	1	protein_coding
ENSMUSG00000025937.7	E008	291.88790978795237	0.0011358062719385995	9.27078923995245	0.009702277570262884	0.17205297231978484	26.748230501472975	27.496604177620128	0.08805361477325135	chr1	13720945	13721108	164	-	149	205	249	320	378	396	440	309	284	242	336	330	ENSMUST00000027071.7	Lactb2	lactamase, beta 2 [Source:MGI Symbol;Acc:MGI:2442551]	1	protein_coding
ENSMUSG00000025937.7	E009	194.26479139795813	0.006900702811836884	10.93361005707709	0.004224708441265976	0.11366386069641068	21.706889497007225	23.22298113818985	0.20904479686298583	chr1	13730553	13730770	218	-	82	133	156	194	233	294	327	208	218	160	232	202	ENSMUST00000027071.7	Lactb2	lactamase, beta 2 [Source:MGI Symbol;Acc:MGI:2442551]	1	protein_coding
ENSMUSG00000025938.17	E001	0.08618777167080653	1.8616512951197457	0.14230337803064685	0.9313206103060852	NA	0.019358755405889383	0.6864157663825239	10.296149067537295	chr1	12936773	12936775	3	-	0	0	0	0	0	0	0	0	1	0	0	0	ENSMUST00000188454.7	Slco5a1	solute carrier organic anion transporter family, member 5A1 [Source:MGI Symbol;Acc:MGI:2443431]	1	protein_coding
ENSMUSG00000025938.17	E002	656.0724480309282	0.003056600183299876	2.1757740898953273	0.3369276551072406	0.7602927384759665	38.504251768589995	38.237416062174006	-0.024233555823743202	chr1	12936776	12941571	4796	-	447	660	676	744	855	743	854	544	481	668	720	636	c(""ENSMUST00000115403.9"", ""ENSMUST00000188454.7"")	Slco5a1	solute carrier organic anion transporter family, member 5A1 [Source:MGI Symbol;Acc:MGI:2443431]	1	protein_coding
ENSMUSG00000025938.17	E003	108.77935785299479	0.008797721213837385	0.1318212291049008	0.9362145445077296	0.988186313255941	17.16476273372993	16.867488503071158	-0.052538247722817566	chr1	12941572	12942552	981	-	73	109	102	154	147	105	164	80	72	111	90	130	c(""ENSMUST00000115403.9"", ""ENSMUST00000188454.7"", ""ENSMUST00000115402.8"")	Slco5a1	solute carrier organic anion transporter family, member 5A1 [Source:MGI Symbol;Acc:MGI:2443431]	1	protein_coding
ENSMUSG00000025938.17	E004	26.77840769591752	0.027688977415182475	0.702866597654662	0.7036787845967978	0.9296212657858783	8.717975387007272	8.49193335077534	-0.07662387736760934	chr1	12946534	12946598	65	-	20	25	23	43	28	33	47	26	13	13	27	35	c(""ENSMUST00000115403.9"", ""ENSMUST00000188454.7"")	Slco5a1	solute carrier organic anion transporter family, member 5A1 [Source:MGI Symbol;Acc:MGI:2443431]	1	protein_coding
ENSMUSG00000025938.17	E005	4.72920843703762	0.1816820979287015	0.517579556665055	0.7719852940224416	NA	3.7840918883378123	3.4313651273503467	-0.2828688129043275	chr1	12948819	12949361	543	-	2	9	2	2	12	6	4	2	2	8	9	0	ENSMUST00000136197.8	Slco5a1	solute carrier organic anion transporter family, member 5A1 [Source:MGI Symbol;Acc:MGI:2443431]	1	protein_coding
ENSMUSG00000025938.17	E006	36.35687555191396	0.009629134984438577	2.3213772673344124	0.3132703780573192	0.7431070077226508	9.818940477520385	10.219988639178638	0.1172090307423721	chr1	12949362	12949603	242	-	30	33	19	44	53	41	64	37	21	32	36	42	c(""ENSMUST00000136197.8"", ""ENSMUST00000115403.9"", ""ENSMUST00000188454.7"", ""ENSMUST00000115402.8"")	Slco5a1	solute carrier organic anion transporter family, member 5A1 [Source:MGI Symbol;Acc:MGI:2443431]	1	protein_coding
ENSMUSG00000025938.17	E007	3.048659887590075	0.07230719018915543	0.06315212068520282	0.9689172574724345	NA	2.8222057187148124	2.966017944244385	0.14358494234063457	chr1	12949604	12949906	303	-	2	3	1	3	4	5	4	2	1	7	5	0	ENSMUST00000136197.8	Slco5a1	solute carrier organic anion transporter family, member 5A1 [Source:MGI Symbol;Acc:MGI:2443431]	1	protein_coding
ENSMUSG00000025938.17	E008	8.991603790129082	0.07537864852204294	6.073774222007614	0.04798402619791208	0.3598702571997521	3.933941633361826	5.814914241331309	1.1314531485440478	chr1	12949907	12951516	1610	-	4	7	4	4	9	7	7	9	9	27	7	12	c(""ENSMUST00000146763.8"", ""ENSMUST00000147606.3"", ""ENSMUST00000136197.8"")	Slco5a1	solute carrier organic anion transporter family, member 5A1 [Source:MGI Symbol;Acc:MGI:2443431]	1	protein_coding
ENSMUSG00000025938.17	E009	20.00540657665411	0.00797993602096349	2.1071271879447693	0.34869293238575066	0.7690504316297113	7.457107034609621	7.445923318412213	-0.004365891534496846	chr1	12951517	12951553	37	-	19	13	14	27	29	24	36	17	13	19	19	18	c(""ENSMUST00000115402.8"", ""ENSMUST00000115403.9"", ""ENSMUST00000147606.3"", ""ENSMUST00000188454.7"", ""ENSMUST00000146763.8"", ""ENSMUST00000136197.8"")	Slco5a1	solute carrier organic anion transporter family, member 5A1 [Source:MGI Symbol;Acc:MGI:2443431]	1	protein_coding
ENSMUSG00000025938.17	E010	24.771371204185655	0.006189234903695132	1.5449909865266136	0.46185906282377365	0.8342329669397038	8.210675364638476	8.31303823219936	0.03610810839791334	chr1	12951554	12951676	123	-	20	20	19	32	35	27	40	18	23	27	21	23	c(""ENSMUST00000133201.3"", ""ENSMUST00000115402.8"", ""ENSMUST00000115403.9"", ""ENSMUST00000188454.7"", ""ENSMUST00000147606.3"", ""ENSMUST00000146763.8"", ""ENSMUST00000136197.8"")	Slco5a1	solute carrier organic anion transporter family, member 5A1 [Source:MGI Symbol;Acc:MGI:2443431]	1	protein_coding
ENSMUSG00000025938.17	E011	24.112205744775185	0.008244213404524357	0.7678906592437897	0.6811686659101288	0.9227324262391767	8.295162629999737	7.977859291806183	-0.11363075518370369	chr1	12964651	12964849	199	-	21	19	26	31	35	24	37	14	12	25	21	31	c(""ENSMUST00000133201.3"", ""ENSMUST00000115402.8"", ""ENSMUST00000115403.9"", ""ENSMUST00000188454.7"", ""ENSMUST00000146763.8"", ""ENSMUST00000136197.8"")	Slco5a1	solute carrier organic anion transporter family, member 5A1 [Source:MGI Symbol;Acc:MGI:2443431]	1	protein_coding
ENSMUSG00000025938.17	E012	20.67148636548548	0.01627008057045107	0.5206032469324953	0.7708190536219447	0.9490536314101079	7.608430071146387	7.457228476489064	-0.058401091566246954	chr1	12991262	12991426	165	-	17	11	29	24	23	27	31	13	11	25	20	22	c(""ENSMUST00000133201.3"", ""ENSMUST00000115402.8"", ""ENSMUST00000115403.9"", ""ENSMUST00000147606.3"", ""ENSMUST00000188454.7"", ""ENSMUST00000136197.8"")	Slco5a1	solute carrier organic anion transporter family, member 5A1 [Source:MGI Symbol;Acc:MGI:2443431]	1	protein_coding
ENSMUSG00000025938.17	E013	0	NA	NA	NA	NA	NA	NA	NA	chr1	12995095	12995267	173	-	0	0	0	0	0	0	0	0	0	0	0	0	ENSMUST00000133201.3	Slco5a1	solute carrier organic anion transporter family, member 5A1 [Source:MGI Symbol;Acc:MGI:2443431]	1	protein_coding
ENSMUSG00000025938.17	E014	24.518872526754233	0.009412419416239744	0.22910627535870276	0.8917645508603435	0.9792240513652725	8.352410952503035	8.084611261678972	-0.09496081453670424	chr1	13009213	13009424	212	-	14	17	29	28	37	34	26	25	15	25	21	31	c(""ENSMUST00000115402.8"", ""ENSMUST00000115403.9"", ""ENSMUST00000147606.3"", ""ENSMUST00000188454.7"", ""ENSMUST00000136197.8"")	Slco5a1	solute carrier organic anion transporter family, member 5A1 [Source:MGI Symbol;Acc:MGI:2443431]	1	protein_coding
ENSMUSG00000025938.17	E015	21.353452630715086	0.007226253841600357	0.8240154872088112	0.6623191472947978	0.9164050398765138	7.853526218460814	7.489868372098783	-0.13798239859985983	chr1	13014204	13014336	133	-	15	16	23	28	30	28	28	14	8	22	22	29	c(""ENSMUST00000115402.8"", ""ENSMUST00000115403.9"", ""ENSMUST00000147606.3"", ""ENSMUST00000188454.7"", ""ENSMUST00000146763.8"", ""ENSMUST00000136197.8"")	Slco5a1	solute carrier organic anion transporter family, member 5A1 [Source:MGI Symbol;Acc:MGI:2443431]	1	protein_coding
ENSMUSG00000025938.17	E016	1.0134653609761433	0.5017378591982936	0.2664057733528864	0.8752874899230589	NA	1.9590260730535363	1.3693856532523938	-1.0336320200901343	chr1	13046043	13047873	1831	-	0	2	1	0	6	0	0	1	1	0	2	0	ENSMUST00000191566.2	Slco5a1	solute carrier organic anion transporter family, member 5A1 [Source:MGI Symbol;Acc:MGI:2443431]	1	protein_coding
ENSMUSG00000025938.17	E017	84.17819219406876	0.010373881931798968	1.1726298486591418	0.5563737911745574	0.8768574114703804	14.806376992587914	15.387311977024481	0.11474256043072639	chr1	13059804	13061138	1335	-	66	71	65	82	121	106	144	68	59	63	106	98	c(""ENSMUST00000115402.8"", ""ENSMUST00000115403.9"", ""ENSMUST00000188454.7"", ""ENSMUST00000147606.3"", ""ENSMUST00000191566.2"", ""ENSMUST00000146763.8"", ""ENSMUST00000136197.8"")	Slco5a1	solute carrier organic anion transporter family, member 5A1 [Source:MGI Symbol;Acc:MGI:2443431]	1	protein_coding
ENSMUSG00000025938.17	E018	16.9337412686827	0.051662594793164235	0.974345182228177	0.6143609905460953	0.8993194577332418	6.728879616935146	7.002100376100373	0.11563786215634941	chr1	13061139	13061187	49	-	9	12	17	15	31	20	22	15	18	11	33	8	c(""ENSMUST00000115402.8"", ""ENSMUST00000115403.9"", ""ENSMUST00000188454.7"", ""ENSMUST00000191566.2"", ""ENSMUST00000136197.8"")	Slco5a1	solute carrier organic anion transporter family, member 5A1 [Source:MGI Symbol;Acc:MGI:2443431]	1	protein_coding
ENSMUSG00000025938.17	E019	0.3121482631823725	0.779169513513142	1.2991837991566229	0.5222588673408732	NA	1.3204237538267591	0.00888244873587496	-14.432025603855827	chr1	13061188	13061328	141	-	0	0	2	0	2	0	0	0	0	0	0	0	c(""ENSMUST00000115403.9"", ""ENSMUST00000136197.8"", ""ENSMUST00000115402.8"")	Slco5a1	solute carrier organic anion transporter family, member 5A1 [Source:MGI Symbol;Acc:MGI:2443431]	1	protein_coding
ENSMUSG00000025938.17	E020	0.1355213647744933	1.5000266799482234	0.29207019895935105	0.8641273722312068	NA	0.9132795018302033	0.009712016540078139	-13.110460500583388	chr1	13061329	13061359	31	-	0	0	0	0	2	0	0	0	0	0	0	0	c(""ENSMUST00000115403.9"", ""ENSMUST00000191566.2"", ""ENSMUST00000136197.8"", ""ENSMUST00000115402.8"")	Slco5a1	solute carrier organic anion transporter family, member 5A1 [Source:MGI Symbol;Acc:MGI:2443431]	1	protein_coding
ENSMUSG00000025938.17	E021	0.2752627865938749	0.6670124515241685	1.9325980067079342	0.38048862258330923	NA	1.2978819841400053	0.008680377635087666	-14.448728796404502	chr1	13061360	13061401	42	-	0	0	0	0	2	2	0	0	0	0	0	0	c(""ENSMUST00000191566.2"", ""ENSMUST00000115402.8"")	Slco5a1	solute carrier organic anion transporter family, member 5A1 [Source:MGI Symbol;Acc:MGI:2443431]	1	protein_coding
ENSMUSG00000025938.17	E022	14.48086552037018	0.06866691653802148	0.9960166344943104	0.6077398801586801	0.8969317728945382	6.002020605089186	6.692299730746456	0.3159648308969536	chr1	13062752	13062874	123	-	7	12	14	6	27	17	17	14	19	11	27	9	ENSMUST00000188454.7	Slco5a1	solute carrier organic anion transporter family, member 5A1 [Source:MGI Symbol;Acc:MGI:2443431]	1	protein_coding
ENSMUSG00000025939.20	E001	2.0931217677679084	0.07430430880203212	4.714149643965527	0.09469682351293025	NA	2.038741015105657	2.672321192385027	0.7814630871649074	chr1	16611014	16612013	1000	-	2	1	1	0	1	4	2	1	0	5	4	4	ENSMUST00000182554.9	Ube2w	ubiquitin-conjugating enzyme E2W (putative) [Source:MGI Symbol;Acc:MGI:1914049]	1	protein_coding
ENSMUSG00000025939.20	E002	1.1013867801940405	0.13270224558565077	3.1298074224271772	0.2091081469736386	NA	1.360810747581155	2.0956352412763835	1.2463812976908237	chr1	16614173	16614256	84	-	0	0	3	0	1	0	3	1	1	1	2	2	ENSMUST00000182554.9	Ube2w	ubiquitin-conjugating enzyme E2W (putative) [Source:MGI Symbol;Acc:MGI:1914049]	1	protein_coding
ENSMUSG00000025939.20	E003	6.02153986785269	0.13004581086083417	1.067078224556667	0.5865255124898001	0.8890453577593798	4.108386324916182	3.9366854577545496	-0.12347379461261943	chr1	16634562	16634692	131	-	11	2	4	4	7	8	2	3	9	7	5	8	ENSMUST00000182080.2	Ube2w	ubiquitin-conjugating enzyme E2W (putative) [Source:MGI Symbol;Acc:MGI:1914049]	1	protein_coding
ENSMUSG00000025939.20	E004	12.094137899621153	0.013735664723698034	1.312385858382271	0.5188227744443774	0.8606502237966112	5.4362295505113565	6.104486339337967	0.33616199698482285	chr1	16639309	16639389	81	-	10	12	12	7	15	8	25	13	14	14	9	10	ENSMUST00000182080.2	Ube2w	ubiquitin-conjugating enzyme E2W (putative) [Source:MGI Symbol;Acc:MGI:1914049]	1	protein_coding
ENSMUSG00000025939.20	E005	551.9390365247057	0.001688139914907544	3.713678165602971	0.15616547717628948	0.5815904859991702	35.505523126956675	35.961731063148704	0.043509979780116836	chr1	16640006	16641506	1501	-	361	516	522	523	705	651	733	584	555	467	554	620	ENSMUST00000117146.9	Ube2w	ubiquitin-conjugating enzyme E2W (putative) [Source:MGI Symbol;Acc:MGI:1914049]	1	protein_coding
ENSMUSG00000025939.20	E006	115.95270062802024	0.00159084498222439	0.3290091776549957	0.8483138641694211	0.9691956357416096	17.73977889576733	17.484428161481077	-0.04372630670376498	chr1	16652151	16652159	9	-	76	104	103	112	169	150	169	118	103	104	111	118	c(""ENSMUST00000182554.9"", ""ENSMUST00000117146.9"", ""ENSMUST00000182080.2"")	Ube2w	ubiquitin-conjugating enzyme E2W (putative) [Source:MGI Symbol;Acc:MGI:1914049]	1	protein_coding
ENSMUSG00000025939.20	E007	160.7340971375301	0.0011909571565644798	0.20586813332380416	0.9021864556851749	0.9811039234433829	20.505738699108008	20.623614897219824	0.017555249226964165	chr1	16652160	16652226	67	-	93	136	149	162	215	214	229	180	135	149	156	174	c(""ENSMUST00000182554.9"", ""ENSMUST00000117146.9"", ""ENSMUST00000133639.2"", ""ENSMUST00000182080.2"")	Ube2w	ubiquitin-conjugating enzyme E2W (putative) [Source:MGI Symbol;Acc:MGI:1914049]	1	protein_coding
ENSMUSG00000025939.20	E008	13.170057606874291	0.05385333851044362	4.122593427286176	0.12728880570166684	0.5388227785578169	6.698112653735421	5.246262510476242	-0.7086052840665324	chr1	16654382	16655499	1118	-	14	9	10	13	25	28	5	7	12	14	6	17	ENSMUST00000136455.9	Ube2w	ubiquitin-conjugating enzyme E2W (putative) [Source:MGI Symbol;Acc:MGI:1914049]	1	protein_coding
ENSMUSG00000025939.20	E009	179.77748485754063	0.0010628066590639778	0.11168552853206393	0.945687820119354	0.99004324126166	21.73686522770032	21.564697671124335	-0.02450542273244416	chr1	16655500	16655576	77	-	111	157	163	203	232	230	252	188	156	159	182	188	c(""ENSMUST00000182554.9"", ""ENSMUST00000117146.9"", ""ENSMUST00000136455.9"", ""ENSMUST00000133639.2"", ""ENSMUST00000182080.2"")	Ube2w	ubiquitin-conjugating enzyme E2W (putative) [Source:MGI Symbol;Acc:MGI:1914049]	1	protein_coding
ENSMUSG00000025939.20	E010	144.54327496223618	0.001139141969250529	0.7905072408390765	0.6735092018995146	0.9203043592116742	19.746291362585524	19.369172560861216	-0.05873437110259694	chr1	16655577	16655622	46	-	90	125	140	148	192	199	199	159	127	115	146	150	c(""ENSMUST00000117146.9"", ""ENSMUST00000133639.2"", ""ENSMUST00000136455.9"", ""ENSMUST00000182080.2"")	Ube2w	ubiquitin-conjugating enzyme E2W (putative) [Source:MGI Symbol;Acc:MGI:1914049]	1	protein_coding
ENSMUSG00000025939.20	E011	124.81595375983483	0.0012924851737494561	0.6984641256258897	0.7052294537482636	0.9302636365195324	18.320418343702002	18.160507466924216	-0.0265218411303616	chr1	16655623	16655655	33	-	75	121	115	131	160	161	183	140	116	98	124	122	c(""ENSMUST00000117146.9"", ""ENSMUST00000133639.2"", ""ENSMUST00000136455.9"")	Ube2w	ubiquitin-conjugating enzyme E2W (putative) [Source:MGI Symbol;Acc:MGI:1914049]	1	protein_coding
ENSMUSG00000025939.20	E012	2.845327598842678	0.3302864043225121	4.547763613553684	0.10291191953199104	NA	3.340639928988196	2.122466436054296	-1.3101773911612224	chr1	16656310	16656361	52	-	3	4	5	3	2	7	0	0	3	0	0	7	ENSMUST00000133639.2	Ube2w	ubiquitin-conjugating enzyme E2W (putative) [Source:MGI Symbol;Acc:MGI:1914049]	1	protein_coding
ENSMUSG00000025939.20	E013	136.93106450378104	0.001366167779728158	1.0276913018350342	0.5981907171259262	0.8935457510777933	18.99296676419945	19.17690350805188	0.029283143678683565	chr1	16668175	16668277	103	-	76	118	125	144	178	183	205	156	118	112	149	138	c(""ENSMUST00000182554.9"", ""ENSMUST00000117146.9"", ""ENSMUST00000133639.2"", ""ENSMUST00000136455.9"")	Ube2w	ubiquitin-conjugating enzyme E2W (putative) [Source:MGI Symbol;Acc:MGI:1914049]	1	protein_coding
ENSMUSG00000025939.20	E014	1.0896503271018356	0.3662210623343567	0.49892352969791887	0.7792200738569093	NA	1.8321623580649913	1.4966015745656733	-0.5839513246217886	chr1	16672203	16672485	283	-	4	0	1	0	2	0	1	1	1	2	0	0	ENSMUST00000132919.2	Ube2w	ubiquitin-conjugating enzyme E2W (putative) [Source:MGI Symbol;Acc:MGI:1914049]	1	protein_coding
ENSMUSG00000025939.20	E015	92.93813104624105	0.0025603183896624367	1.70863244354328	0.4255740899130329	0.8144563812665905	15.797199207759476	15.841017340655952	0.008284430456144243	chr1	16672486	16672577	92	-	60	65	74	116	115	131	126	106	80	80	105	91	c(""ENSMUST00000182554.9"", ""ENSMUST00000117146.9"", ""ENSMUST00000132919.2"", ""ENSMUST00000136455.9"", ""ENSMUST00000133639.2"")	Ube2w	ubiquitin-conjugating enzyme E2W (putative) [Source:MGI Symbol;Acc:MGI:1914049]	1	protein_coding
ENSMUSG00000025939.20	E016	46.328571149301816	0.013511178110534927	0.9273242626612728	0.6289760298649593	0.9047465142069865	11.211066320455345	11.379304766653789	0.04378130847679351	chr1	16689461	16689483	23	-	24	37	33	48	56	82	65	59	32	40	64	38	c(""ENSMUST00000182554.9"", ""ENSMUST00000117146.9"", ""ENSMUST00000132919.2"", ""ENSMUST00000136455.9"", ""ENSMUST00000133639.2"")	Ube2w	ubiquitin-conjugating enzyme E2W (putative) [Source:MGI Symbol;Acc:MGI:1914049]	1	protein_coding
ENSMUSG00000025939.20	E017	12.27352616428007	0.018299441985518538	1.3923906558076453	0.49847824677033686	0.8518550874709961	5.782304802331453	5.990775964598242	0.10271673631645006	chr1	16689484	16689508	25	-	8	7	9	12	12	25	23	16	8	9	14	12	c(""ENSMUST00000182554.9"", ""ENSMUST00000117146.9"", ""ENSMUST00000132919.2"", ""ENSMUST00000136455.9"")	Ube2w	ubiquitin-conjugating enzyme E2W (putative) [Source:MGI Symbol;Acc:MGI:1914049]	1	protein_coding
ENSMUSG00000025939.20	E018	1.501376128149615	0.2968823866070881	2.1155598968792333	0.34722581450060935	NA	2.3469340613914795	1.8282883988550651	-0.7210267507660737	chr1	16689509	16689536	28	-	0	1	1	6	2	2	6	0	0	1	1	0	c(""ENSMUST00000182554.9"", ""ENSMUST00000117146.9"")	Ube2w	ubiquitin-conjugating enzyme E2W (putative) [Source:MGI Symbol;Acc:MGI:1914049]	1	protein_coding
ENSMUSG00000025939.20	E019	0.1355213647744933	1.525567287380412	0.28030123676623475	0.869227303927631	NA	0.9307865744585087	0.0311172181372541	-9.805514450677371	chr1	16689537	16689713	177	-	0	0	0	0	2	0	0	0	0	0	0	0	ENSMUST00000117146.9	Ube2w	ubiquitin-conjugating enzyme E2W (putative) [Source:MGI Symbol;Acc:MGI:1914049]	1	protein_coding
ENSMUSG00000025940.7	E001	9.19710153584534	0.02300803743487334	1.5272353757736994	0.4659776124856393	0.8364436161300869	4.933276604643581	5.081206361318749	0.0855638882789993	chr1	16735431	16735433	3	+	11	10	8	4	9	11	12	11	8	7	15	5	ENSMUST00000177501.2	Tmem70	transmembrane protein 70 [Source:MGI Symbol;Acc:MGI:1915068]	1	protein_coding
ENSMUSG00000025940.7	E002	138.69115920061805	0.005402335592776819	9.508696217163958	0.008614158359235227	0.1629878316315047	19.20619478375498	19.252061350204386	0.007252729606890718	chr1	16735434	16735459	26	+	71	107	112	150	227	194	224	149	130	109	162	107	c(""ENSMUST00000177501.2"", ""ENSMUST00000065373.6"", ""ENSMUST00000177532.2"")	Tmem70	transmembrane protein 70 [Source:MGI Symbol;Acc:MGI:1915068]	1	protein_coding
ENSMUSG00000025940.7	E003	779.4753286559617	0.004284074466499206	14.081867098078362	8.753090368072679e-4	0.04823122721476731	40.58668681197675	41.946307817885184	0.11777286550063693	chr1	16735460	16735596	137	+	389	661	611	721	1133	1146	1122	934	753	675	892	690	c(""ENSMUST00000177501.2"", ""ENSMUST00000065373.6"", ""ENSMUST00000176451.2"", ""ENSMUST00000177532.2"")	Tmem70	transmembrane protein 70 [Source:MGI Symbol;Acc:MGI:1915068]	1	protein_coding
ENSMUSG00000025940.7	E004	1078.8718450593271	0.002343454404879566	11.905030002092985	0.0025992950611437703	0.0876474156024042	46.62303938951085	47.18770507032414	0.04531044867437117	chr1	16735597	16735729	133	+	572	974	915	1043	1546	1529	1516	1240	1017	888	1185	1001	c(""ENSMUST00000177501.2"", ""ENSMUST00000065373.6"", ""ENSMUST00000176451.2"")	Tmem70	transmembrane protein 70 [Source:MGI Symbol;Acc:MGI:1915068]	1	protein_coding
ENSMUSG00000025940.7	E005	7.682843705242536	0.1119420779371415	0.8219010858485944	0.6630197218064408	0.9165790772123246	4.514015527485199	4.708422943775815	0.1220452998295567	chr1	16735932	16736035	104	+	2	1	9	15	4	14	9	5	9	12	7	7	ENSMUST00000176451.2	Tmem70	transmembrane protein 70 [Source:MGI Symbol;Acc:MGI:1915068]	1	protein_coding
ENSMUSG00000025940.7	E006	73.07284675668618	0.017007916753739968	5.5621567835619885	0.0619716416211184	0.40090721378933303	13.288114352031513	14.851949407290391	0.3303160345498828	chr1	16737889	16737891	3	+	36	64	41	59	108	94	118	69	86	81	98	57	ENSMUST00000177501.2	Tmem70	transmembrane protein 70 [Source:MGI Symbol;Acc:MGI:1915068]	1	protein_coding
ENSMUSG00000025940.7	E007	1178.641832858927	0.0016279156307310659	9.560436068134607	0.0083941685532411	0.16101454866282072	48.21745710039629	48.80667672596919	0.04641261570520783	chr1	16737892	16737997	106	+	612	1069	1031	1184	1632	1635	1613	1341	1054	1010	1283	1172	c(""ENSMUST00000177501.2"", ""ENSMUST00000065373.6"", ""ENSMUST00000177532.2"")	Tmem70	transmembrane protein 70 [Source:MGI Symbol;Acc:MGI:1915068]	1	protein_coding
ENSMUSG00000025940.7	E008	1413.1458852862995	0.0011538149846021311	8.53458287292284	0.014019705035121014	0.20501818625120377	52.3118297920183	51.32031295122797	-0.07547051451650688	chr1	16747192	16747439	248	+	928	1391	1348	1516	1831	1814	1667	1440	1164	1190	1437	1621	c(""ENSMUST00000177501.2"", ""ENSMUST00000065373.6"", ""ENSMUST00000177532.2"")	Tmem70	transmembrane protein 70 [Source:MGI Symbol;Acc:MGI:1915068]	1	protein_coding
ENSMUSG00000025940.7	E009	2423.7106246234334	0.004862603021064909	12.757976179326874	0.0016968391372288072	0.06942057879779931	63.39401545598428	61.554250462402685	-0.1289390027309718	chr1	16747440	16748419	980	+	1891	2448	2516	2536	3057	2827	2716	2448	2176	1965	2282	2674	c(""ENSMUST00000177501.2"", ""ENSMUST00000065373.6"")	Tmem70	transmembrane protein 70 [Source:MGI Symbol;Acc:MGI:1915068]	1	protein_coding
ENSMUSG00000025940.7	E010	13.317745734134428	0.058976531143567816	0.10912847459559316	0.9468976807558279	0.9902889639119848	6.261956714948425	5.892649236320281	-0.17634579053249855	chr1	16748420	16748499	80	+	10	8	11	8	34	17	12	16	10	17	6	16	ENSMUST00000065373.6	Tmem70	transmembrane protein 70 [Source:MGI Symbol;Acc:MGI:1915068]	1	protein_coding
ENSMUSG00000025945.12	E001	0	NA	NA	NA	NA	NA	NA	NA	chr1	65965679	65965696	18	+	0	0	0	0	0	0	0	0	0	0	0	0	ENSMUST00000027082.11	Crygf	crystallin, gamma F [Source:MGI Symbol;Acc:MGI:88526]	1	protein_coding
ENSMUSG00000025945.12	E002	0	NA	NA	NA	NA	NA	NA	NA	chr1	65965697	65965725	29	+	0	0	0	0	0	0	0	0	0	0	0	0	c(""ENSMUST00000114027.3"", ""ENSMUST00000027082.11"")	Crygf	crystallin, gamma F [Source:MGI Symbol;Acc:MGI:88526]	1	protein_coding
ENSMUSG00000025945.12	E003	0	NA	NA	NA	NA	NA	NA	NA	chr1	65965807	65966049	243	+	0	0	0	0	0	0	0	0	0	0	0	0	c(""ENSMUST00000114027.3"", ""ENSMUST00000027082.11"")	Crygf	crystallin, gamma F [Source:MGI Symbol;Acc:MGI:88526]	1	protein_coding
ENSMUSG00000025945.12	E004	0	NA	NA	NA	NA	NA	NA	NA	chr1	65967130	65967143	14	+	0	0	0	0	0	0	0	0	0	0	0	0	ENSMUST00000027082.11	Crygf	crystallin, gamma F [Source:MGI Symbol;Acc:MGI:88526]	1	protein_coding
ENSMUSG00000025945.12	E005	0	NA	NA	NA	NA	NA	NA	NA	chr1	65967144	65967465	322	+	0	0	0	0	0	0	0	0	0	0	0	0	c(""ENSMUST00000114027.3"", ""ENSMUST00000027082.11"")	Crygf	crystallin, gamma F [Source:MGI Symbol;Acc:MGI:88526]	1	protein_coding
ENSMUSG00000025945.12	E006	0	NA	NA	NA	NA	NA	NA	NA	chr1	65967466	65967466	1	+	0	0	0	0	0	0	0	0	0	0	0	0	ENSMUST00000027082.11	Crygf	crystallin, gamma F [Source:MGI Symbol;Acc:MGI:88526]	1	protein_coding
ENSMUSG00000025946.14	E001	0.08831344920393959	24	0.16663985764151334	0.9200567474589078	NA	1.790870029350387	0.005511812302046337	-16.68851687107792	chr1	65321215	65321382	168	+	0	0	1	0	0	0	0	0	0	0	0	0	ENSMUST00000140190.8	Pth2r	parathyroid hormone 2 receptor [Source:MGI Symbol;Acc:MGI:2180917]	1	protein_coding
ENSMUSG00000025946.14	E002	0	NA	NA	NA	NA	NA	NA	NA	chr1	65350416	65350829	414	+	0	0	0	0	0	0	0	0	0	0	0	0	ENSMUST00000027083.7	Pth2r	parathyroid hormone 2 receptor [Source:MGI Symbol;Acc:MGI:2180917]	1	protein_coding
ENSMUSG00000025946.14	E003	0	NA	NA	NA	NA	NA	NA	NA	chr1	65361128	65361230	103	+	0	0	0	0	0	0	0	0	0	0	0	0	c(""ENSMUST00000140190.8"", ""ENSMUST00000027083.7"")	Pth2r	parathyroid hormone 2 receptor [Source:MGI Symbol;Acc:MGI:2180917]	1	protein_coding
ENSMUSG00000025946.14	E004	0	NA	NA	NA	NA	NA	NA	NA	chr1	65375907	65376017	111	+	0	0	0	0	0	0	0	0	0	0	0	0	c(""ENSMUST00000140190.8"", ""ENSMUST00000027083.7"")	Pth2r	parathyroid hormone 2 receptor [Source:MGI Symbol;Acc:MGI:2180917]	1	protein_coding
ENSMUSG00000025946.14	E005	0	NA	NA	NA	NA	NA	NA	NA	chr1	65376133	65376248	116	+	0	0	0	0	0	0	0	0	0	0	0	0	c(""ENSMUST00000140190.8"", ""ENSMUST00000027083.7"")	Pth2r	parathyroid hormone 2 receptor [Source:MGI Symbol;Acc:MGI:2180917]	1	protein_coding
ENSMUSG00000025946.14	E006	0	NA	NA	NA	NA	NA	NA	NA	chr1	65382639	65382736	98	+	0	0	0	0	0	0	0	0	0	0	0	0	c(""ENSMUST00000140190.8"", ""ENSMUST00000027083.7"")	Pth2r	parathyroid hormone 2 receptor [Source:MGI Symbol;Acc:MGI:2180917]	1	protein_coding
ENSMUSG00000025946.14	E007	0.09766717324538231	24	0.015153506625871671	0.9924518779262012	NA	0.03625569814326468	0.2822617174881401	5.92152425312331	chr1	65384466	65384500	35	+	0	0	0	0	0	0	0	0	0	1	0	0	c(""ENSMUST00000140190.8"", ""ENSMUST00000027083.7"")	Pth2r	parathyroid hormone 2 receptor [Source:MGI Symbol;Acc:MGI:2180917]	1	protein_coding
ENSMUSG00000025946.14	E008	0.09766717324538231	24	0.015153506625871671	0.9924518779262012	NA	0.03625569814326468	0.2822617174881401	5.921524253123392	chr1	65384501	65384655	155	+	0	0	0	0	0	0	0	0	0	1	0	0	ENSMUST00000027083.7	Pth2r	parathyroid hormone 2 receptor [Source:MGI Symbol;Acc:MGI:2180917]	1	protein_coding
ENSMUSG00000025946.14	E009	0.09766717324538231	24	0.015153506625871671	0.9924518779262012	NA	0.03625569814326468	0.2822617174881401	5.9215242531233185	chr1	65385972	65386125	154	+	0	0	0	0	0	0	0	0	0	1	0	0	ENSMUST00000027083.7	Pth2r	parathyroid hormone 2 receptor [Source:MGI Symbol;Acc:MGI:2180917]	1	protein_coding
ENSMUSG00000025946.14	E010	0.19533434649076462	24	0.009882087337700796	0.9950711432071941	NA	0.036255980883112215	0.4024527293765061	6.945090948803198	chr1	65390695	65390755	61	+	0	0	0	0	0	0	0	0	0	2	0	0	ENSMUST00000027083.7	Pth2r	parathyroid hormone 2 receptor [Source:MGI Symbol;Acc:MGI:2180917]	1	protein_coding
ENSMUSG00000025946.14	E011	0.38704638091714627	24	0.013424438835073715	0.9933102572097495	NA	0.03625659080387322	0.5743460154855313	7.971279664682889	chr1	65402411	65402474	64	+	0	0	0	0	0	0	5	0	0	1	0	0	ENSMUST00000027083.7	Pth2r	parathyroid hormone 2 receptor [Source:MGI Symbol;Acc:MGI:2180917]	1	protein_coding
ENSMUSG00000025946.14	E012	0.28937920767176395	24	0.05393053447771479	0.9733950496349653	NA	0.036256311582448575	0.49922486937946076	7.56682407829623	chr1	65411437	65411531	95	+	0	0	0	0	0	0	5	0	0	0	0	0	ENSMUST00000027083.7	Pth2r	parathyroid hormone 2 receptor [Source:MGI Symbol;Acc:MGI:2180917]	1	protein_coding
ENSMUSG00000025946.14	E013	0.28937920767176395	24	0.05393053447771479	0.9733950496349653	NA	0.036256311582448575	0.49922486937946076	7.566824078296127	chr1	65423022	65423160	139	+	0	0	0	0	0	0	5	0	0	0	0	0	ENSMUST00000027083.7	Pth2r	parathyroid hormone 2 receptor [Source:MGI Symbol;Acc:MGI:2180917]	1	protein_coding
ENSMUSG00000025946.14	E014	0	NA	NA	NA	NA	NA	NA	NA	chr1	65425460	65425501	42	+	0	0	0	0	0	0	0	0	0	0	0	0	ENSMUST00000027083.7	Pth2r	parathyroid hormone 2 receptor [Source:MGI Symbol;Acc:MGI:2180917]	1	protein_coding
ENSMUSG00000025946.14	E015	0.3771940533091807	24	0.02941716954423157	0.9853990580567464	NA	2.2571157394365002	0.4521202537090403	-4.640441518032403	chr1	65427577	65428403	827	+	0	0	0	0	2	0	0	0	0	0	0	3	ENSMUST00000027083.7	Pth2r	parathyroid hormone 2 receptor [Source:MGI Symbol;Acc:MGI:2180917]	1	protein_coding
ENSMUSG00000025949.17	E001	1.1623914554479609	0.3810688868863059	2.372340882608313	0.3053885308858224	NA	2.071506663634267	1.4683610002858387	-0.9934005413224625	chr1	65225842	65225847	6	+	2	3	0	0	3	1	1	0	0	0	4	0	ENSMUST00000185317.7	Pikfyve	phosphoinositide kinase, FYVE type zinc finger containing [Source:MGI Symbol;Acc:MGI:1335106]	1	protein_coding
ENSMUSG00000025949.17	E002	1.33901835385584	0.19693204635660683	4.998226401095025	0.08215782384164498	NA	2.2911581191307704	1.4685709277417516	-1.283984372973126	chr1	65225848	65225851	4	+	2	3	2	0	3	1	1	0	0	0	4	0	c(""ENSMUST00000185317.7"", ""ENSMUST00000190058.7"")	Pikfyve	phosphoinositide kinase, FYVE type zinc finger containing [Source:MGI Symbol;Acc:MGI:1335106]	1	protein_coding
ENSMUSG00000025949.17	E003	1.4929668079138934	0.20754084152015248	3.0710224847781546	0.21534556923934606	NA	2.3873250160103794	1.6110846599236908	-1.1353839094813152	chr1	65225852	65225852	1	+	2	3	2	0	4	1	1	0	1	0	4	0	c(""ENSMUST00000185317.7"", ""ENSMUST00000190058.7"", ""ENSMUST00000188799.7"")	Pikfyve	phosphoinositide kinase, FYVE type zinc finger containing [Source:MGI Symbol;Acc:MGI:1335106]	1	protein_coding
ENSMUSG00000025949.17	E004	1.9097142830399432	0.2657600419158971	1.3185065773654685	0.5172374173607927	NA	2.5758501004008707	1.9826722259912515	-0.7557786066442199	chr1	65225853	65225854	2	+	2	3	3	0	4	2	1	0	4	0	4	0	c(""ENSMUST00000185317.7"", ""ENSMUST00000187579.2"", ""ENSMUST00000190058.7"", ""ENSMUST00000188799.7"")	Pikfyve	phosphoinositide kinase, FYVE type zinc finger containing [Source:MGI Symbol;Acc:MGI:1335106]	1	protein_coding
ENSMUSG00000025949.17	E005	2.7654222541800606	0.09714266612624967	3.0834140115448463	0.21401546381088932	NA	3.223895236806854	2.2720226189028665	-1.010765200524331	chr1	65225855	65225860	6	+	4	3	3	1	4	7	3	1	4	0	4	0	c(""ENSMUST00000188799.7"", ""ENSMUST00000185317.7"", ""ENSMUST00000189925.7"", ""ENSMUST00000187579.2"", ""ENSMUST00000190058.7"")	Pikfyve	phosphoinositide kinase, FYVE type zinc finger containing [Source:MGI Symbol;Acc:MGI:1335106]	1	protein_coding
ENSMUSG00000025949.17	E006	3.7269276819843835	0.05454993538518104	2.5290914396910864	0.2823675409789048	NA	3.6379845593990154	2.78125610126051	-0.7759723101917513	chr1	65225861	65225862	2	+	4	6	3	2	5	8	5	1	5	1	5	1	c(""ENSMUST00000188799.7"", ""ENSMUST00000185317.7"", ""ENSMUST00000081154.14"", ""ENSMUST00000189925.7"", ""ENSMUST00000187579.2"", ""ENSMUST00000190058.7"")	Pikfyve	phosphoinositide kinase, FYVE type zinc finger containing [Source:MGI Symbol;Acc:MGI:1335106]	1	protein_coding
ENSMUSG00000025949.17	E007	4.502791509239208	0.04426429542022418	1.5596011924570519	0.4584974283068887	NA	3.8243853912904484	3.2771790282967572	-0.44637117180147157	chr1	65225863	65225871	9	+	4	6	3	3	6	9	7	2	7	2	6	1	c(""ENSMUST00000213081.2"", ""ENSMUST00000188799.7"", ""ENSMUST00000185317.7"", ""ENSMUST00000081154.14"", ""ENSMUST00000189925.7"", ""ENSMUST00000186404.7"", ""ENSMUST00000187579.2"", ""ENSMUST00000190058.7"")	Pikfyve	phosphoinositide kinase, FYVE type zinc finger containing [Source:MGI Symbol;Acc:MGI:1335106]	1	protein_coding
ENSMUSG00000025949.17	E008	8.4836854386852	0.04045227576748616	3.090989314866704	0.21320638101310183	0.6530457873071757	5.290535388633344	4.4535176762602475	-0.49866631565142727	chr1	65225872	65225908	37	+	7	7	5	7	15	19	10	3	14	5	9	5	c(""ENSMUST00000213081.2"", ""ENSMUST00000188799.7"", ""ENSMUST00000185317.7"", ""ENSMUST00000185263.7"", ""ENSMUST00000081154.14"", ""ENSMUST00000189925.7"", ""ENSMUST00000186404.7"", ""ENSMUST00000187579.2"", ""ENSMUST00000190058.7"")	Pikfyve	phosphoinositide kinase, FYVE type zinc finger containing [Source:MGI Symbol;Acc:MGI:1335106]	1	protein_coding
ENSMUSG00000025949.17	E009	8.8064892557814	0.05123978393636904	2.5574678873491052	0.2783895342630151	0.7149239115621595	5.326498565787503	4.600080694187071	-0.42458565880188726	chr1	65225909	65225937	29	+	7	7	5	7	15	20	10	3	16	5	9	6	c(""ENSMUST00000213081.2"", ""ENSMUST00000188799.7"", ""ENSMUST00000185317.7"", ""ENSMUST00000185263.7"", ""ENSMUST00000081154.14"", ""ENSMUST00000097707.5"", ""ENSMUST00000189925.7"", ""ENSMUST00000186404.7"", ""ENSMUST00000187579.2"", ""ENSMUST00000190058.7"")	Pikfyve	phosphoinositide kinase, FYVE type zinc finger containing [Source:MGI Symbol;Acc:MGI:1335106]	1	protein_coding
ENSMUSG00000025949.17	E010	8.383734861796379	0.09951032325738161	1.2042791482882649	0.5476386681808156	0.8734564329239678	5.102535285044823	4.639574591189387	-0.27539986362481184	chr1	65225938	65225992	55	+	2	7	10	4	20	14	10	5	15	2	10	8	c(""ENSMUST00000213081.2"", ""ENSMUST00000188799.7"", ""ENSMUST00000185263.7"", ""ENSMUST00000081154.14"", ""ENSMUST00000097707.5"", ""ENSMUST00000186404.7"", ""ENSMUST00000190058.7"")	Pikfyve	phosphoinositide kinase, FYVE type zinc finger containing [Source:MGI Symbol;Acc:MGI:1335106]	1	protein_coding
ENSMUSG00000025949.17	E011	23.17888508382679	0.013507623929665369	2.9170003462198792	0.23258485027559156	0.6725696320182453	8.480647658188815	7.545760611028996	-0.3401896368774251	chr1	65229478	65229658	181	+	22	15	23	19	36	39	27	24	23	10	27	22	c(""ENSMUST00000213081.2"", ""ENSMUST00000188799.7"", ""ENSMUST00000185317.7"", ""ENSMUST00000185263.7"", ""ENSMUST00000081154.14"", ""ENSMUST00000097707.5"", ""ENSMUST00000189925.7"", ""ENSMUST00000186404.7"", ""ENSMUST00000187579.2"", ""ENSMUST00000190058.7"")	Pikfyve	phosphoinositide kinase, FYVE type zinc finger containing [Source:MGI Symbol;Acc:MGI:1335106]	1	protein_coding
ENSMUSG00000025949.17	E012	0.08219602681256236	1.894861511594076	0.06651586152281652	0.9672890338132354	NA	0.023643854444799217	0.6614302979234594	9.612196683053924	chr1	65229659	65230212	554	+	0	0	0	0	0	0	0	1	0	0	0	0	ENSMUST00000187579.2	Pikfyve	phosphoinositide kinase, FYVE type zinc finger containing [Source:MGI Symbol;Acc:MGI:1335106]	1	protein_coding
ENSMUSG00000025949.17	E013	0	NA	NA	NA	NA	NA	NA	NA	chr1	65230213	65230310	98	+	0	0	0	0	0	0	0	0	0	0	0	0	c(""ENSMUST00000187579.2"", ""ENSMUST00000185263.7"")	Pikfyve	phosphoinositide kinase, FYVE type zinc finger containing [Source:MGI Symbol;Acc:MGI:1335106]	1	protein_coding
ENSMUSG00000025949.17	E014	0.5166890056422154	0.567363496476961	0.47389042229337974	0.7890345171297778	NA	0.9611827305984377	1.347646085206648	0.9753074103357489	chr1	65230311	65231303	993	+	0	0	0	0	0	2	0	0	0	3	1	0	ENSMUST00000187579.2	Pikfyve	phosphoinositide kinase, FYVE type zinc finger containing [Source:MGI Symbol;Acc:MGI:1335106]	1	protein_coding
ENSMUSG00000025949.17	E015	22.95698099100335	0.011359282200607772	2.206370503630154	0.3318124923096381	0.7565080065748496	8.388294273932061	7.537008153331058	-0.3116425131882554	chr1	65231304	65231346	43	+	22	24	19	19	26	40	32	23	15	15	25	23	c(""ENSMUST00000213081.2"", ""ENSMUST00000188799.7"", ""ENSMUST00000185317.7"", ""ENSMUST00000185263.7"", ""ENSMUST00000081154.14"", ""ENSMUST00000097707.5"", ""ENSMUST00000189925.7"", ""ENSMUST00000186404.7"", ""ENSMUST00000187579.2"", ""ENSMUST00000190058.7"")	Pikfyve	phosphoinositide kinase, FYVE type zinc finger containing [Source:MGI Symbol;Acc:MGI:1335106]	1	protein_coding
ENSMUSG00000025949.17	E016	28.744891369824416	0.01079751182179364	1.6546816237712392	0.4372103664820936	0.820926993384117	9.190450880620048	8.618089630385867	-0.18769301489696488	chr1	65231347	65231453	107	+	29	28	28	21	32	42	48	26	20	19	28	34	c(""ENSMUST00000213081.2"", ""ENSMUST00000188799.7"", ""ENSMUST00000185317.7"", ""ENSMUST00000081154.14"", ""ENSMUST00000097707.5"", ""ENSMUST00000189925.7"", ""ENSMUST00000186404.7"", ""ENSMUST00000187579.2"", ""ENSMUST00000190058.7"")	Pikfyve	phosphoinositide kinase, FYVE type zinc finger containing [Source:MGI Symbol;Acc:MGI:1335106]	1	protein_coding
ENSMUSG00000025949.17	E017	1.2935820970948062	0.3294378289784954	0.08919943627824978	0.9563802268819598	NA	1.940308639767764	1.778508971326687	-0.2513634795768649	chr1	65231454	65231642	189	+	0	2	0	3	2	1	0	0	2	4	1	0	ENSMUST00000187579.2	Pikfyve	phosphoinositide kinase, FYVE type zinc finger containing [Source:MGI Symbol;Acc:MGI:1335106]	1	protein_coding
ENSMUSG00000025949.17	E018	9.630036151740487	0.02828469180968125	1.057693014914122	0.5892843128549354	0.8900158151020745	5.494213875946286	4.894448012132443	-0.334854952884287	chr1	65231690	65231692	3	+	4	16	7	13	13	11	15	9	7	5	8	12	ENSMUST00000213081.2	Pikfyve	phosphoinositide kinase, FYVE type zinc finger containing [Source:MGI Symbol;Acc:MGI:1335106]	1	protein_coding
ENSMUSG00000025949.17	E019	16.352748512343688	0.026050135243784724	0.13514792092001926	0.9346585902803143	0.9878695773354178	6.84042738740078	6.663366134160512	-0.07617729654219296	chr1	65231693	65231725	33	+	13	22	10	17	16	21	34	12	13	9	20	17	c(""ENSMUST00000213081.2"", ""ENSMUST00000081154.14"")	Pikfyve	phosphoinositide kinase, FYVE type zinc finger containing [Source:MGI Symbol;Acc:MGI:1335106]	1	protein_coding
ENSMUSG00000025949.17	E020	29.187580832846344	0.007821459979803496	0.9112706520946574	0.6340450146454344	0.9065080108307652	8.968177830534572	8.934992347733541	-0.010822563230871829	chr1	65234815	65234933	119	+	30	32	27	17	28	37	50	27	31	16	30	34	c(""ENSMUST00000213081.2"", ""ENSMUST00000188799.7"", ""ENSMUST00000185317.7"", ""ENSMUST00000081154.14"", ""ENSMUST00000097707.5"", ""ENSMUST00000189925.7"", ""ENSMUST00000186404.7"", ""ENSMUST00000190058.7"")	Pikfyve	phosphoinositide kinase, FYVE type zinc finger containing [Source:MGI Symbol;Acc:MGI:1335106]	1	protein_coding
ENSMUSG00000025949.17	E021	26.379847411686043	0.006484814349828461	2.0268353008624445	0.3629763310975235	0.7785155470516988	8.230866892207175	8.760099027973055	0.18170970930574537	chr1	65235771	65235918	148	+	19	20	32	23	28	22	42	27	27	20	34	30	c(""ENSMUST00000213081.2"", ""ENSMUST00000188799.7"", ""ENSMUST00000185317.7"", ""ENSMUST00000081154.14"", ""ENSMUST00000097707.5"", ""ENSMUST00000189925.7"", ""ENSMUST00000186404.7"")	Pikfyve	phosphoinositide kinase, FYVE type zinc finger containing [Source:MGI Symbol;Acc:MGI:1335106]	1	protein_coding
ENSMUSG00000025949.17	E022	16.089801006568027	0.01974432628921829	3.8636695578378237	0.14488212779401605	0.5657861284901277	6.237113688347932	6.992256843195548	0.331876440240908	chr1	65235919	65235942	24	+	12	9	25	11	14	11	24	20	16	13	23	18	c(""ENSMUST00000213081.2"", ""ENSMUST00000188799.7"", ""ENSMUST00000185317.7"", ""ENSMUST00000081154.14"", ""ENSMUST00000097707.5"", ""ENSMUST00000189925.7"", ""ENSMUST00000186404.7"", ""ENSMUST00000190847.2"")	Pikfyve	phosphoinositide kinase, FYVE type zinc finger containing [Source:MGI Symbol;Acc:MGI:1335106]	1	protein_coding
ENSMUSG00000025949.17	E023	28.017705178666752	0.04909330990211171	0.22122897926294627	0.895283823606599	0.9798547089921765	8.991426635295923	8.493206137497282	-0.16632594990957994	chr1	65241875	65242082	208	+	26	18	29	39	45	14	24	38	26	23	31	24	c(""ENSMUST00000213081.2"", ""ENSMUST00000188799.7"", ""ENSMUST00000185317.7"", ""ENSMUST00000081154.14"", ""ENSMUST00000097707.5"", ""ENSMUST00000189925.7"", ""ENSMUST00000186404.7"", ""ENSMUST00000190847.2"", ""ENSMUST00000190058.7"")	Pikfyve	phosphoinositide kinase, FYVE type zinc finger containing [Source:MGI Symbol;Acc:MGI:1335106]	1	protein_coding
ENSMUSG00000025949.17	E024	19.555983784699524	0.10751977281139893	0.010838923881692608	0.9945951968501427	0.9988911128288976	7.410336954328031	7.2538559912675	-0.062068248386426106	chr1	65244748	65244837	90	+	15	11	14	32	40	5	15	31	13	18	21	22	c(""ENSMUST00000213081.2"", ""ENSMUST00000188799.7"", ""ENSMUST00000185317.7"", ""ENSMUST00000081154.14"", ""ENSMUST00000097707.5"", ""ENSMUST00000189925.7"", ""ENSMUST00000186404.7"", ""ENSMUST00000190847.2"", ""ENSMUST00000190058.7"")	Pikfyve	phosphoinositide kinase, FYVE type zinc finger containing [Source:MGI Symbol;Acc:MGI:1335106]	1	protein_coding
ENSMUSG00000025949.17	E025	4.682575780750832	0.1802830254980211	0.6067255840738142	0.7383311871004659	NA	3.5354898997889705	3.69171155956505	0.12499889330827596	chr1	65244838	65244865	28	+	1	0	7	6	10	3	3	9	4	3	9	3	ENSMUST00000185317.7	Pikfyve	phosphoinositide kinase, FYVE type zinc finger containing [Source:MGI Symbol;Acc:MGI:1335106]	1	protein_coding
ENSMUSG00000025949.17	E026	7.246193528888329	0.05030237581231478	0.7015891058722161	0.7041284001089434	0.929842046376509	4.1779080448280155	4.678850548325485	0.3276877591526284	chr1	65245034	65245333	300	+	7	2	4	6	9	9	5	5	13	8	13	6	ENSMUST00000189925.7	Pikfyve	phosphoinositide kinase, FYVE type zinc finger containing [Source:MGI Symbol;Acc:MGI:1335106]	1	protein_coding
ENSMUSG00000025949.17	E027	10.231770154397458	0.06478930336868516	0.9708751814183927	0.6154278323312877	0.8996540049345454	5.060114395591938	5.39294527268153	0.18454446920322765	chr1	65247643	65247729	87	+	12	8	9	11	7	6	7	10	18	14	5	12	ENSMUST00000213081.2	Pikfyve	phosphoinositide kinase, FYVE type zinc finger containing [Source:MGI Symbol;Acc:MGI:1335106]	1	protein_coding
ENSMUSG00000025949.17	E028	22.00771660218226	0.04367151704392906	1.9479256130959186	0.3775837779587522	0.787558869544488	8.180081870655016	7.34936330362477	-0.3117247169851174	chr1	65247942	65248558	617	+	21	15	26	18	41	22	15	30	33	12	16	18	ENSMUST00000213081.2	Pikfyve	phosphoinositide kinase, FYVE type zinc finger containing [Source:MGI Symbol;Acc:MGI:1335106]	1	protein_coding
ENSMUSG00000025949.17	E029	12.506971575005508	0.0634341133486041	1.7475522690507717	0.4173725150371727	0.8099835310735337	5.810437622773321	5.910975864205199	0.04974882487709653	chr1	65255093	65255231	139	+	12	5	7	23	17	7	15	23	12	8	14	9	c(""ENSMUST00000188799.7"", ""ENSMUST00000081154.14"", ""ENSMUST00000097707.5"", ""ENSMUST00000186404.7"", ""ENSMUST00000190847.2"", ""ENSMUST00000190058.7"")	Pikfyve	phosphoinositide kinase, FYVE type zinc finger containing [Source:MGI Symbol;Acc:MGI:1335106]	1	protein_coding
ENSMUSG00000025949.17	E030	0.40441224930299796	0.4308490371786052	0.04298309841055925	0.978737748545997	NA	0.9701191341996207	1.1444015925100786	0.47679735706094584	chr1	65255232	65255421	190	+	0	0	1	0	1	0	0	2	0	0	1	0	ENSMUST00000190847.2	Pikfyve	phosphoinositide kinase, FYVE type zinc finger containing [Source:MGI Symbol;Acc:MGI:1335106]	1	protein_coding
ENSMUSG00000025949.17	E031	13.721922728386506	0.012268613104196193	2.9906530638704396	0.22417539235340245	0.6647434314001605	6.131539895322916	6.305248916743679	0.08106568622251231	chr1	65258913	65259070	158	+	8	9	9	17	23	14	24	19	11	7	16	16	c(""ENSMUST00000188799.7"", ""ENSMUST00000081154.14"", ""ENSMUST00000097707.5"", ""ENSMUST00000186404.7"", ""ENSMUST00000190058.7"")	Pikfyve	phosphoinositide kinase, FYVE type zinc finger containing [Source:MGI Symbol;Acc:MGI:1335106]	1	protein_coding
ENSMUSG00000025949.17	E032	15.251353908203361	0.012504232318683813	2.0604861039867615	0.356920199859839	0.7744135906391411	6.421575578229451	6.697551558031677	0.12218025656097886	chr1	65261429	65261540	112	+	7	16	7	13	26	19	28	17	14	11	20	15	c(""ENSMUST00000188799.7"", ""ENSMUST00000081154.14"", ""ENSMUST00000097707.5"", ""ENSMUST00000186404.7"", ""ENSMUST00000190058.7"")	Pikfyve	phosphoinositide kinase, FYVE type zinc finger containing [Source:MGI Symbol;Acc:MGI:1335106]	1	protein_coding
ENSMUSG00000025949.17	E033	16.20366354350881	0.012179245127935931	3.710191647857897	0.1564379514575622	0.5819791080454545	6.700006320239652	6.827280939038204	0.054662181038906965	chr1	65262664	65262811	148	+	9	15	4	15	28	25	27	18	15	11	22	16	c(""ENSMUST00000188799.7"", ""ENSMUST00000081154.14"", ""ENSMUST00000097707.5"", ""ENSMUST00000186404.7"", ""ENSMUST00000190058.7"")	Pikfyve	phosphoinositide kinase, FYVE type zinc finger containing [Source:MGI Symbol;Acc:MGI:1335106]	1	protein_coding
ENSMUSG00000025949.17	E034	0.22029898466427736	0.8208090483674025	0.0650253880698699	0.9680101617985026	NA	0.956847568332023	0.6585293064682247	-1.0781851916807146	chr1	65262812	65263320	509	+	0	0	0	0	0	2	0	0	0	0	0	1	ENSMUST00000188799.7	Pikfyve	phosphoinositide kinase, FYVE type zinc finger containing [Source:MGI Symbol;Acc:MGI:1335106]	1	protein_coding
ENSMUSG00000025949.17	E035	7.277554331505284	0.021910551422140174	4.701769474907593	0.09528482286039495	0.48083121521794686	4.1900263467609165	4.689022149145018	0.32559519984604535	chr1	65263321	65263488	168	+	7	10	3	3	5	9	10	6	5	8	12	10	c(""ENSMUST00000190058.7"", ""ENSMUST00000186404.7"", ""ENSMUST00000188799.7"", ""ENSMUST00000097707.5"")	Pikfyve	phosphoinositide kinase, FYVE type zinc finger containing [Source:MGI Symbol;Acc:MGI:1335106]	1	protein_coding
ENSMUSG00000025949.17	E036	0.08831344920393959	1.8191691225699367	0.3111846221407859	0.8559080634925789	NA	0.6948843975741283	0.01910415863989101	-10.36973110941691	chr1	65263489	65265276	1788	+	0	0	1	0	0	0	0	0	0	0	0	0	ENSMUST00000188799.7	Pikfyve	phosphoinositide kinase, FYVE type zinc finger containing [Source:MGI Symbol;Acc:MGI:1335106]	1	protein_coding
ENSMUSG00000025949.17	E037	11.127164932495132	0.029727865276014422	0.5648059972255624	0.7539697745263334	0.9446540792539331	5.428866858480504	5.718026531669267	0.15041577896380165	chr1	65269953	65270012	60	+	7	13	2	6	17	18	16	12	10	10	16	12	c(""ENSMUST00000190058.7"", ""ENSMUST00000081154.14"", ""ENSMUST00000186404.7"", ""ENSMUST00000097707.5"")	Pikfyve	phosphoinositide kinase, FYVE type zinc finger containing [Source:MGI Symbol;Acc:MGI:1335106]	1	protein_coding
ENSMUSG00000025949.17	E038	0.5714460540879637	0.2900777775806242	1.10302073108042	0.5760790630073999	NA	0.9763197881307661	1.46957053878711	1.1801938630003863	chr1	65270013	65272443	2431	+	0	0	0	2	0	0	1	1	0	1	0	2	ENSMUST00000186404.7	Pikfyve	phosphoinositide kinase, FYVE type zinc finger containing [Source:MGI Symbol;Acc:MGI:1335106]	1	protein_coding
ENSMUSG00000025949.17	E039	13.652900789505608	0.07456691773073461	0.006744381675190425	0.996633488612071	0.9992032039413715	6.249764150361756	6.110081841868947	-0.06558603352947578	chr1	65272889	65273018	130	+	6	19	5	6	21	28	22	8	11	16	17	13	c(""ENSMUST00000081154.14"", ""ENSMUST00000190058.7"", ""ENSMUST00000097707.5"")	Pikfyve	phosphoinositide kinase, FYVE type zinc finger containing [Source:MGI Symbol;Acc:MGI:1335106]	1	protein_coding
ENSMUSG00000025949.17	E040	14.171188321747344	0.0667119744707816	1.3766329043454562	0.5024212075832835	0.8537529502230624	6.529500477584463	6.127306117170576	-0.1845183423232668	chr1	65273413	65273593	181	+	3	13	10	10	32	26	25	5	18	14	15	11	c(""ENSMUST00000081154.14"", ""ENSMUST00000190058.7"", ""ENSMUST00000097707.5"")	Pikfyve	phosphoinositide kinase, FYVE type zinc finger containing [Source:MGI Symbol;Acc:MGI:1335106]	1	protein_coding
ENSMUSG00000025949.17	E041	12.234379527114429	0.04793400925467225	1.5564816759499251	0.4592131314717877	0.8328636530985688	6.168866377436871	5.595469454020957	-0.2829224272816018	chr1	65274169	65274243	75	+	6	10	6	9	33	19	19	5	14	13	8	14	c(""ENSMUST00000081154.14"", ""ENSMUST00000190058.7"", ""ENSMUST00000097707.5"")	Pikfyve	phosphoinositide kinase, FYVE type zinc finger containing [Source:MGI Symbol;Acc:MGI:1335106]	1	protein_coding
ENSMUSG00000025949.17	E042	13.264212705404878	0.05299654974996065	3.747026824060157	0.15358311203069647	0.5779301972882568	6.307312630863706	5.965260833001139	-0.16177025822021163	chr1	65277594	65277701	108	+	7	9	4	13	39	15	28	10	11	15	10	10	c(""ENSMUST00000081154.14"", ""ENSMUST00000190058.7"", ""ENSMUST00000097707.5"")	Pikfyve	phosphoinositide kinase, FYVE type zinc finger containing [Source:MGI Symbol;Acc:MGI:1335106]	1	protein_coding
ENSMUSG00000025949.17	E043	16.159959694171768	0.034211104909415826	0.03767182610471309	0.9813403741790645	0.9967514957676408	6.738620596646996	6.629518570547788	-0.04740747728833483	chr1	65283555	65283695	141	+	12	11	8	23	34	9	21	15	10	18	21	17	c(""ENSMUST00000081154.14"", ""ENSMUST00000190058.7"", ""ENSMUST00000097707.5"")	Pikfyve	phosphoinositide kinase, FYVE type zinc finger containing [Source:MGI Symbol;Acc:MGI:1335106]	1	protein_coding
ENSMUSG00000025949.17	E044	15.988907112580053	0.02148573422479354	0.4478144137810034	0.7993893087475347	0.9570325942848467	6.743844041129449	6.509066849789036	-0.10290029828033642	chr1	65284869	65284995	127	+	16	9	14	25	18	14	24	13	9	14	17	22	c(""ENSMUST00000081154.14"", ""ENSMUST00000190058.7"", ""ENSMUST00000097707.5"")	Pikfyve	phosphoinositide kinase, FYVE type zinc finger containing [Source:MGI Symbol;Acc:MGI:1335106]	1	protein_coding
ENSMUSG00000025949.17	E045	47.17512082742736	0.013918069540530233	2.658820678037415	0.26463325920967185	0.7034785876098755	11.576228987367713	11.070181837848892	-0.1313956446089648	chr1	65285221	65286057	837	+	42	50	38	57	50	49	72	23	45	39	53	58	c(""ENSMUST00000081154.14"", ""ENSMUST00000190058.7"", ""ENSMUST00000097707.5"")	Pikfyve	phosphoinositide kinase, FYVE type zinc finger containing [Source:MGI Symbol;Acc:MGI:1335106]	1	protein_coding
ENSMUSG00000025949.17	E046	29.80464533922728	0.0065219838583269255	1.5513217181764105	0.46039942129883604	0.8334634412570807	8.69051193342969	9.296814180718371	0.19689925474473657	chr1	65286058	65286377	320	+	20	24	21	32	26	38	37	34	29	34	38	30	c(""ENSMUST00000081154.14"", ""ENSMUST00000097707.5"")	Pikfyve	phosphoinositide kinase, FYVE type zinc finger containing [Source:MGI Symbol;Acc:MGI:1335106]	1	protein_coding
ENSMUSG00000025949.17	E047	17.47112712258061	0.029542623062034767	3.9725207085065506	0.13720757494386923	0.5541212208100095	6.41941732153947	7.427022158992571	0.42363947775219657	chr1	65289345	65289445	101	+	9	11	9	17	11	31	22	27	21	14	24	20	c(""ENSMUST00000081154.14"", ""ENSMUST00000097707.5"")	Pikfyve	phosphoinositide kinase, FYVE type zinc finger containing [Source:MGI Symbol;Acc:MGI:1335106]	1	protein_coding
ENSMUSG00000025949.17	E048	14.67780911669094	0.02110671193349404	1.5817273737624475	0.45345298471173967	0.829758234114066	6.274058510793438	6.498718695547623	0.10212082932503419	chr1	65290764	65290835	72	+	6	11	8	20	13	26	16	16	17	9	21	19	c(""ENSMUST00000081154.14"", ""ENSMUST00000097707.5"")	Pikfyve	phosphoinositide kinase, FYVE type zinc finger containing [Source:MGI Symbol;Acc:MGI:1335106]	1	protein_coding
ENSMUSG00000025949.17	E049	20.866853399633627	0.018781621049365795	1.8927321178389604	0.3881489742027925	0.7938372341155525	7.832448340655873	7.396719875215453	-0.16656115599364174	chr1	65291571	65291742	172	+	12	18	13	33	21	34	30	13	26	13	23	23	c(""ENSMUST00000081154.14"", ""ENSMUST00000097707.5"")	Pikfyve	phosphoinositide kinase, FYVE type zinc finger containing [Source:MGI Symbol;Acc:MGI:1335106]	1	protein_coding
ENSMUSG00000025949.17	E050	20.10017215035742	0.023210717121852194	1.2797224276649501	0.5273656100162294	0.8642949648060299	7.791623740079885	7.000628110248243	-0.3113581931371323	chr1	65292511	65292689	179	+	21	16	16	35	24	16	23	14	23	15	18	21	c(""ENSMUST00000081154.14"", ""ENSMUST00000097707.5"")	Pikfyve	phosphoinositide kinase, FYVE type zinc finger containing [Source:MGI Symbol;Acc:MGI:1335106]	1	protein_coding
ENSMUSG00000025949.17	E051	16.332728518311427	0.041008321145011524	0.23039902569718151	0.891188322647726	0.9791014733926371	6.657368728753056	6.748815355701083	0.03962422041870095	chr1	65294201	65294314	114	+	16	12	10	26	17	12	26	17	17	9	11	27	c(""ENSMUST00000081154.14"", ""ENSMUST00000097707.5"")	Pikfyve	phosphoinositide kinase, FYVE type zinc finger containing [Source:MGI Symbol;Acc:MGI:1335106]	1	protein_coding
ENSMUSG00000025949.17	E052	15.783870064445914	0.04232361762277346	0.13847206873103346	0.9331064089042559	0.9875573332323415	6.580038601753984	6.6132395993340936	0.01461508100963771	chr1	65294681	65294789	109	+	6	17	12	24	17	16	15	20	17	12	11	26	c(""ENSMUST00000081154.14"", ""ENSMUST00000097707.5"")	Pikfyve	phosphoinositide kinase, FYVE type zinc finger containing [Source:MGI Symbol;Acc:MGI:1335106]	1	protein_coding
ENSMUSG00000025949.17	E053	20.302376835440782	0.03425255741349504	0.3741096093585554	0.8293982802330687	0.9643270013216806	7.538571863214642	7.493078864753812	-0.01761007867670994	chr1	65295098	65295252	155	+	5	21	15	30	24	27	26	23	15	15	19	33	c(""ENSMUST00000081154.14"", ""ENSMUST00000097707.5"")	Pikfyve	phosphoinositide kinase, FYVE type zinc finger containing [Source:MGI Symbol;Acc:MGI:1335106]	1	protein_coding
ENSMUSG00000025949.17	E054	17.769743619097532	0.04991820410097155	0.12303393158947529	0.9403369920397042	0.9890821037615841	6.856543244636498	7.119016249321561	0.10917024030279698	chr1	65295707	65295797	91	+	12	13	16	26	10	22	21	26	13	9	24	25	c(""ENSMUST00000081154.14"", ""ENSMUST00000097707.5"")	Pikfyve	phosphoinositide kinase, FYVE type zinc finger containing [Source:MGI Symbol;Acc:MGI:1335106]	1	protein_coding
ENSMUSG00000025949.17	E055	22.056478765498053	0.027818195266286604	0.1793001656971569	0.9142510414264873	0.9836262431253289	7.93124337224188	7.627776092084915	-0.11356928731164562	chr1	65297068	65297128	61	+	21	11	23	31	19	28	29	29	15	15	25	23	c(""ENSMUST00000081154.14"", ""ENSMUST00000097707.5"")	Pikfyve	phosphoinositide kinase, FYVE type zinc finger containing [Source:MGI Symbol;Acc:MGI:1335106]	1	protein_coding
ENSMUSG00000025949.17	E056	25.39321978485902	0.027988611463042677	2.6806737792510376	0.2617574703484631	0.7007183090389141	8.692597525222581	8.045245528104843	-0.22559634669316697	chr1	65297942	65298079	138	+	24	10	20	42	25	40	35	28	23	13	26	27	c(""ENSMUST00000081154.14"", ""ENSMUST00000097707.5"")	Pikfyve	phosphoinositide kinase, FYVE type zinc finger containing [Source:MGI Symbol;Acc:MGI:1335106]	1	protein_coding
ENSMUSG00000025949.17	E057	28.715373586680442	0.014902587884679415	0.21929658346829228	0.8961492629800032	0.9800227993109635	8.804172653070538	8.88549146269456	0.02683283006049475	chr1	65299158	65299278	121	+	27	12	27	33	28	38	34	28	37	25	31	29	c(""ENSMUST00000081154.14"", ""ENSMUST00000097707.5"")	Pikfyve	phosphoinositide kinase, FYVE type zinc finger containing [Source:MGI Symbol;Acc:MGI:1335106]	1	protein_coding
ENSMUSG00000025949.17	E058	23.404350799889983	0.009683793940358775	0.713564233884199	0.6999249829176177	0.9283375891917723	7.92733417171425	8.100603465411126	0.062975397727973	chr1	65302039	65302134	96	+	16	14	23	23	29	29	31	20	35	24	24	19	c(""ENSMUST00000081154.14"", ""ENSMUST00000097707.5"")	Pikfyve	phosphoinositide kinase, FYVE type zinc finger containing [Source:MGI Symbol;Acc:MGI:1335106]	1	protein_coding
ENSMUSG00000025949.17	E059	18.843523010690426	0.044350574015935444	1.3415168396889499	0.5113206349769193	0.8576687071094206	7.095760649100768	7.197091857188866	0.04122032703081224	chr1	65303506	65303589	84	+	23	10	25	15	24	8	26	17	22	23	20	12	c(""ENSMUST00000081154.14"", ""ENSMUST00000097707.5"")	Pikfyve	phosphoinositide kinase, FYVE type zinc finger containing [Source:MGI Symbol;Acc:MGI:1335106]	1	protein_coding
ENSMUSG00000025949.17	E060	30.37615369026705	0.01410264213039309	0.6762064963842249	0.7131216555754512	0.9327553006478124	9.141517657321458	9.021754357419667	-0.038511875305458076	chr1	65304408	65304505	98	+	37	24	33	18	40	25	47	34	32	31	20	27	c(""ENSMUST00000081154.14"", ""ENSMUST00000097707.5"")	Pikfyve	phosphoinositide kinase, FYVE type zinc finger containing [Source:MGI Symbol;Acc:MGI:1335106]	1	protein_coding
ENSMUSG00000025949.17	E061	37.03715185209011	0.009410848437325507	0.1689084913833483	0.9190137032512229	0.984552351757768	10.162149421459972	9.969354484797833	-0.056088338083218225	chr1	65304921	65305085	165	+	36	37	32	21	57	38	58	41	40	34	30	31	c(""ENSMUST00000081154.14"", ""ENSMUST00000097707.5"")	Pikfyve	phosphoinositide kinase, FYVE type zinc finger containing [Source:MGI Symbol;Acc:MGI:1335106]	1	protein_coding
ENSMUSG00000025949.17	E062	33.791398201836444	0.004857488387072728	1.102141646700403	0.5763323297169968	0.8850913405595339	9.476699326522905	9.815938203861776	0.10286804570302621	chr1	65306985	65307044	60	+	29	29	21	29	44	40	61	35	34	30	38	29	c(""ENSMUST00000081154.14"", ""ENSMUST00000097707.5"")	Pikfyve	phosphoinositide kinase, FYVE type zinc finger containing [Source:MGI Symbol;Acc:MGI:1335106]	1	protein_coding
ENSMUSG00000025949.17	E063	43.24677497438662	0.004257307084574918	5.313180947060346	0.07018711909019351	0.42251746174018157	10.842971630105936	11.06435708960474	0.059344418008877575	chr1	65307857	65308033	177	+	31	35	25	42	60	60	80	46	43	29	48	44	c(""ENSMUST00000081154.14"", ""ENSMUST00000097707.5"")	Pikfyve	phosphoinositide kinase, FYVE type zinc finger containing [Source:MGI Symbol;Acc:MGI:1335106]	1	protein_coding
ENSMUSG00000025949.17	E064	33.126851619563595	0.017715212902588165	1.1291483927451225	0.5686022081013632	0.8817949222844674	9.2590127991257	9.908409316858382	0.19822440571849764	chr1	65309032	65309135	104	+	22	29	21	29	49	34	69	34	25	22	38	46	c(""ENSMUST00000081154.14"", ""ENSMUST00000097707.5"")	Pikfyve	phosphoinositide kinase, FYVE type zinc finger containing [Source:MGI Symbol;Acc:MGI:1335106]	1	protein_coding
ENSMUSG00000025949.17	E065	32.73410247577185	0.0048370875762032296	2.3530245933871754	0.3083523067290486	0.7392473761275098	9.076740072680792	9.85268295414565	0.23979345782882167	chr1	65310427	65310555	129	+	18	29	24	32	32	41	50	29	38	32	40	39	c(""ENSMUST00000081154.14"", ""ENSMUST00000097707.5"")	Pikfyve	phosphoinositide kinase, FYVE type zinc finger containing [Source:MGI Symbol;Acc:MGI:1335106]	1	protein_coding
ENSMUSG00000025949.17	E066	46.142635595514925	0.00698509665747173	4.325518728856224	0.11500733564589309	0.5178760766775984	10.98786925409921	11.33723488960257	0.09196340209574405	chr1	65311606	65311867	262	+	36	53	37	42	42	48	68	33	49	51	45	57	c(""ENSMUST00000081154.14"", ""ENSMUST00000097707.5"")	Pikfyve	phosphoinositide kinase, FYVE type zinc finger containing [Source:MGI Symbol;Acc:MGI:1335106]	1	protein_coding
ENSMUSG00000025949.17	E067	30.92290704596814	0.011457122102590448	0.740627300373319	0.6905177156580584	0.9259825167869971	8.97775512289428	9.3966811682793	0.13322250327984975	chr1	65312192	65312266	75	+	24	36	19	36	29	27	54	29	29	29	30	37	c(""ENSMUST00000081154.14"", ""ENSMUST00000097707.5"")	Pikfyve	phosphoinositide kinase, FYVE type zinc finger containing [Source:MGI Symbol;Acc:MGI:1335106]	1	protein_coding
ENSMUSG00000025949.17	E068	58.04715821068575	0.002723300079009177	0.28243077260927407	0.8683022711379151	0.9737630432672814	12.394017976333018	12.68670596162552	0.06889771466241879	chr1	65312802	65313171	370	+	42	52	54	58	59	66	89	58	63	49	64	59	c(""ENSMUST00000081154.14"", ""ENSMUST00000097707.5"")	Pikfyve	phosphoinositide kinase, FYVE type zinc finger containing [Source:MGI Symbol;Acc:MGI:1335106]	1	protein_coding
ENSMUSG00000025949.17	E069	343.4711714830722	0.004407537603778219	6.071728285776828	0.048033137442096425	0.360046806412648	28.703880463391272	29.265969897144686	0.06270600817364702	chr1	65313172	65317854	4683	+	309	291	293	277	409	369	435	339	369	360	350	372	ENSMUST00000081154.14	Pikfyve	phosphoinositide kinase, FYVE type zinc finger containing [Source:MGI Symbol;Acc:MGI:1335106]	1	protein_coding
ENSMUSG00000025950.17	E001	0.14903178693034322	0.9055599450323403	0.04076461383274932	0.9798240081976235	NA	0.6941609279100049	0.6427026527112218	-0.22225206938267617	chr1	65197775	65197776	2	-	0	1	0	0	0	0	1	0	0	0	0	0	ENSMUST00000097709.11	Idh1	isocitrate dehydrogenase 1 (NADP+), soluble [Source:MGI Symbol;Acc:MGI:96413]	1	protein_coding
ENSMUSG00000025950.17	E002	967.9402671899176	0.005780700594869086	4.211058280903728	0.12178121784869356	0.5294291533574432	45.292162489888184	44.49709053484335	-0.06542140198042823	chr1	65197777	65198714	938	-	758	879	833	1022	1199	1090	1257	819	851	1020	1025	1060	c(""ENSMUST00000097709.11"", ""ENSMUST00000169032.8"")	Idh1	isocitrate dehydrogenase 1 (NADP+), soluble [Source:MGI Symbol;Acc:MGI:96413]	1	protein_coding
ENSMUSG00000025950.17	E003	444.0447419705654	0.0015092068669527714	0.44314283978661706	0.8012586942938965	0.9572822579940735	32.78527126919582	32.32572642537778	-0.04688995731772394	chr1	65200209	65200371	163	-	291	382	386	514	541	538	627	417	393	417	482	479	c(""ENSMUST00000097709.11"", ""ENSMUST00000169032.8"")	Idh1	isocitrate dehydrogenase 1 (NADP+), soluble [Source:MGI Symbol;Acc:MGI:96413]	1	protein_coding
ENSMUSG00000025950.17	E004	448.8642096661947	8.761782251364349e-4	0.1900201736961833	0.9093637618078445	0.9826450218664528	32.862488880777846	32.57053316156542	-0.02968049583164145	chr1	65200959	65201099	141	-	304	366	391	535	526	541	678	421	361	431	496	483	c(""ENSMUST00000097709.11"", ""ENSMUST00000169032.8"")	Idh1	isocitrate dehydrogenase 1 (NADP+), soluble [Source:MGI Symbol;Acc:MGI:96413]	1	protein_coding
ENSMUSG00000025950.17	E005	465.9584576753484	0.0011829569175178865	0.8088330460413431	0.6673660900300298	0.9180657670292284	33.436569239455835	33.08070158989882	-0.03574091661270273	chr1	65204259	65204410	152	-	309	399	433	539	542	549	723	420	378	428	505	525	c(""ENSMUST00000097709.11"", ""ENSMUST00000169032.8"")	Idh1	isocitrate dehydrogenase 1 (NADP+), soluble [Source:MGI Symbol;Acc:MGI:96413]	1	protein_coding
ENSMUSG00000025950.17	E006	373.5355840448802	0.0024347149069668694	1.0026422023355508	0.6057299004082859	0.8964155984064046	30.41400562103216	30.010429407123283	-0.04358467735196392	chr1	65205266	65205357	92	-	261	333	316	438	447	435	632	342	243	335	409	436	c(""ENSMUST00000097709.11"", ""ENSMUST00000169032.8"")	Idh1	isocitrate dehydrogenase 1 (NADP+), soluble [Source:MGI Symbol;Acc:MGI:96413]	1	protein_coding
ENSMUSG00000025950.17	E007	313.93160767478093	0.0021596765023480444	2.358995993042754	0.3074330323215678	0.7385059632998134	28.28237932080812	27.630828945204783	-0.07480780567791356	chr1	65205358	65205402	45	-	217	305	271	371	374	354	525	287	204	284	332	358	c(""ENSMUST00000188109.7"", ""ENSMUST00000097709.11"", ""ENSMUST00000169032.8"")	Idh1	isocitrate dehydrogenase 1 (NADP+), soluble [Source:MGI Symbol;Acc:MGI:96413]	1	protein_coding
ENSMUSG00000025950.17	E008	308.3382180914331	0.0015502903743862446	3.063271177446609	0.21618179349525596	0.6560383476905077	28.16631774509051	27.326936219999908	-0.09696202839361767	chr1	65205403	65205443	41	-	203	297	277	354	400	347	486	296	202	269	330	354	c(""ENSMUST00000188876.7"", ""ENSMUST00000188109.7"", ""ENSMUST00000097709.11"", ""ENSMUST00000169032.8"")	Idh1	isocitrate dehydrogenase 1 (NADP+), soluble [Source:MGI Symbol;Acc:MGI:96413]	1	protein_coding
ENSMUSG00000025950.17	E009	379.854795064404	6.675721260100397e-4	3.3248068289694004	0.189682546042465	0.624378694079831	30.79143416578674	30.106332961445773	-0.07354504919903349	chr1	65207658	65207747	90	-	241	358	345	419	477	455	577	359	269	349	411	435	c(""ENSMUST00000188876.7"", ""ENSMUST00000188109.7"", ""ENSMUST00000097709.11"", ""ENSMUST00000169032.8"")	Idh1	isocitrate dehydrogenase 1 (NADP+), soluble [Source:MGI Symbol;Acc:MGI:96413]	1	protein_coding
ENSMUSG00000025950.17	E010	275.68794805051203	8.112543347753475e-4	2.3689421798432306	0.3059079345076326	0.7372330298996416	26.66294487557792	26.070279907216644	-0.07136033593841518	chr1	65207748	65207763	16	-	172	270	238	309	342	332	411	271	186	262	300	311	c(""ENSMUST00000097709.11"", ""ENSMUST00000149310.8"", ""ENSMUST00000188109.7"", ""ENSMUST00000169032.8"", ""ENSMUST00000188876.7"")	Idh1	isocitrate dehydrogenase 1 (NADP+), soluble [Source:MGI Symbol;Acc:MGI:96413]	1	protein_coding
ENSMUSG00000025950.17	E011	369.82411204344925	0.001197891083569893	1.1779941898304571	0.5548835012565628	0.8761198859720852	29.869472945249186	30.270892413617048	0.0435104682479448	chr1	65210118	65210278	161	-	227	331	286	409	437	455	575	413	265	368	410	398	c(""ENSMUST00000097709.11"", ""ENSMUST00000149310.8"", ""ENSMUST00000188109.7"", ""ENSMUST00000169032.8"", ""ENSMUST00000188876.7"")	Idh1	isocitrate dehydrogenase 1 (NADP+), soluble [Source:MGI Symbol;Acc:MGI:96413]	1	protein_coding
ENSMUSG00000025950.17	E012	421.30441701321473	0.001322899118336943	9.622785020240286	0.008136521616621893	0.15883687247186498	31.415674863788837	32.345544839655005	0.0963854762962768	chr1	65210279	65210409	131	-	237	336	291	455	531	566	670	462	311	421	500	462	c(""ENSMUST00000097709.11"", ""ENSMUST00000149310.8"", ""ENSMUST00000186222.7"", ""ENSMUST00000188109.7"", ""ENSMUST00000169032.8"", ""ENSMUST00000188876.7"")	Idh1	isocitrate dehydrogenase 1 (NADP+), soluble [Source:MGI Symbol;Acc:MGI:96413]	1	protein_coding
ENSMUSG00000025950.17	E013	292.15164566350296	0.0015132875634716147	23.960496221615358	6.2667786278633e-6	0.0023357389848157315	26.308366951023118	27.92859437506685	0.19069848661431088	chr1	65214390	65214454	65	-	137	224	187	312	392	374	500	319	241	296	369	305	c(""ENSMUST00000097709.11"", ""ENSMUST00000149310.8"", ""ENSMUST00000186222.7"", ""ENSMUST00000188109.7"", ""ENSMUST00000169032.8"", ""ENSMUST00000188876.7"")	Idh1	isocitrate dehydrogenase 1 (NADP+), soluble [Source:MGI Symbol;Acc:MGI:96413]	1	protein_coding
ENSMUSG00000025950.17	E014	261.6837528898164	0.003725857054180873	14.196828001362576	8.264145773928218e-4	0.04697474413009146	25.099327421084425	26.470627178180976	0.16820817962024126	chr1	65214455	65214527	73	-	132	203	168	262	353	357	481	290	208	263	320	249	c(""ENSMUST00000097709.11"", ""ENSMUST00000149310.8"", ""ENSMUST00000186222.7"", ""ENSMUST00000188109.7"", ""ENSMUST00000169032.8"", ""ENSMUST00000188876.7"", ""ENSMUST00000191459.2"")	Idh1	isocitrate dehydrogenase 1 (NADP+), soluble [Source:MGI Symbol;Acc:MGI:96413]	1	protein_coding
ENSMUSG00000025950.17	E015	1.2601370137156822	0.3164770093069697	0.9155782599745237	0.6326808755661967	NA	1.5270229260500798	2.1840688543341713	1.0331106069595148	chr1	65214671	65214723	53	-	0	1	1	0	3	0	1	3	1	0	1	5	ENSMUST00000149310.8	Idh1	isocitrate dehydrogenase 1 (NADP+), soluble [Source:MGI Symbol;Acc:MGI:96413]	1	protein_coding
ENSMUSG00000025950.17	E016	174.34003354671813	0.005274841642611745	6.421446481818293	0.04032743627063053	0.3334650989711336	20.83800781533816	21.885180045304892	0.15084233958725868	chr1	65218149	65218340	192	-	84	135	117	178	222	252	301	195	123	184	225	167	ENSMUST00000097709.11	Idh1	isocitrate dehydrogenase 1 (NADP+), soluble [Source:MGI Symbol;Acc:MGI:96413]	1	protein_coding
ENSMUSG00000025950.17	E017	1.8976059093008075	0.6490864051509463	0.02023143848299469	0.9899352725619567	NA	2.208532595028757	2.328054017537383	0.15218786029526843	chr1	65218922	65218974	53	-	1	0	1	7	0	1	0	6	0	2	4	0	c(""ENSMUST00000186222.7"", ""ENSMUST00000191459.2"")	Idh1	isocitrate dehydrogenase 1 (NADP+), soluble [Source:MGI Symbol;Acc:MGI:96413]	1	protein_coding
ENSMUSG00000025950.17	E018	12.693549284806792	0.016553779020188755	1.409314815889644	0.4942778809279816	0.8499300534315407	5.7907130057237595	6.201444594859268	0.1987707668834071	chr1	65220787	65220857	71	-	9	16	8	9	17	12	35	15	12	5	14	10	c(""ENSMUST00000188876.7"", ""ENSMUST00000191459.2"")	Idh1	isocitrate dehydrogenase 1 (NADP+), soluble [Source:MGI Symbol;Acc:MGI:96413]	1	protein_coding
ENSMUSG00000025950.17	E019	5.789321852096408	0.057284365377295615	1.069702054214929	0.5857565454921954	0.8887035991517915	3.839775243370724	4.1407985844703745	0.21828386989917536	chr1	65225368	65225463	96	-	7	4	0	8	9	3	10	9	5	5	4	7	ENSMUST00000186222.7	Idh1	isocitrate dehydrogenase 1 (NADP+), soluble [Source:MGI Symbol;Acc:MGI:96413]	1	protein_coding
ENSMUSG00000025950.17	E020	16.63294783640403	0.02307249437749509	3.6009726147493097	0.16521852169622298	0.593561179404882	6.644135659326423	7.047107167101089	0.17106839841967858	chr1	65225464	65225597	134	-	9	17	11	17	30	10	42	18	20	10	14	14	c(""ENSMUST00000186222.7"", ""ENSMUST00000188109.7"", ""ENSMUST00000169032.8"", ""ENSMUST00000188876.7"", ""ENSMUST00000191459.2"")	Idh1	isocitrate dehydrogenase 1 (NADP+), soluble [Source:MGI Symbol;Acc:MGI:96413]	1	protein_coding
ENSMUSG00000025950.17	E021	8.368157555084505	0.057773646906394624	3.3642965506484472	0.18597402318385037	0.6199451260576528	4.33654449180014	5.384229382406119	0.6265475514930108	chr1	65225598	65225618	21	-	5	9	2	4	13	7	30	10	9	3	7	11	c(""ENSMUST00000188876.7"", ""ENSMUST00000186222.7"", ""ENSMUST00000191459.2"", ""ENSMUST00000169032.8"")	Idh1	isocitrate dehydrogenase 1 (NADP+), soluble [Source:MGI Symbol;Acc:MGI:96413]	1	protein_coding
ENSMUSG00000025950.17	E022	2.8567520543419422	0.08826009388406597	0.2925336842961883	0.8639271402501553	NA	2.670411832699145	3.0423885986061947	0.3767351997962465	chr1	65225619	65225638	20	-	1	6	1	2	2	3	9	4	2	0	2	5	c(""ENSMUST00000188876.7"", ""ENSMUST00000191459.2"", ""ENSMUST00000169032.8"")	Idh1	isocitrate dehydrogenase 1 (NADP+), soluble [Source:MGI Symbol;Acc:MGI:96413]	1	protein_coding
ENSMUSG00000025950.17	E023	1.3127030415468834	0.339437666142279	2.0014162467784615	0.3676190293474651	NA	1.5554371828835087	2.2265403490732325	1.0355057827647678	chr1	65225639	65225659	21	-	1	3	0	0	0	1	5	1	0	0	1	5	ENSMUST00000188876.7	Idh1	isocitrate dehydrogenase 1 (NADP+), soluble [Source:MGI Symbol;Acc:MGI:96413]	1	protein_coding
ENSMUSG00000025952.16	E001	0	NA	NA	NA	NA	NA	NA	NA	chr1	65110684	65110689	6	-	0	0	0	0	0	0	0	0	0	0	0	0	ENSMUST00000027089.15	Crygc	crystallin, gamma C [Source:MGI Symbol;Acc:MGI:88523]	1	protein_coding
ENSMUSG00000025952.16	E002	0	NA	NA	NA	NA	NA	NA	NA	chr1	65110690	65111030	341	-	0	0	0	0	0	0	0	0	0	0	0	0	c(""ENSMUST00000114064.3"", ""ENSMUST00000027089.15"")	Crygc	crystallin, gamma C [Source:MGI Symbol;Acc:MGI:88523]	1	protein_coding
ENSMUSG00000025952.16	E003	0	NA	NA	NA	NA	NA	NA	NA	chr1	65111031	65111033	3	-	0	0	0	0	0	0	0	0	0	0	0	0	ENSMUST00000114064.3	Crygc	crystallin, gamma C [Source:MGI Symbol;Acc:MGI:88523]	1	protein_coding
ENSMUSG00000025952.16	E004	0	NA	NA	NA	NA	NA	NA	NA	chr1	65112321	65112563	243	-	0	0	0	0	0	0	0	0	0	0	0	0	c(""ENSMUST00000114064.3"", ""ENSMUST00000027089.15"")	Crygc	crystallin, gamma C [Source:MGI Symbol;Acc:MGI:88523]	1	protein_coding
ENSMUSG00000025952.16	E005	0	NA	NA	NA	NA	NA	NA	NA	chr1	65112656	65112680	25	-	0	0	0	0	0	0	0	0	0	0	0	0	c(""ENSMUST00000114064.3"", ""ENSMUST00000027089.15"")	Crygc	crystallin, gamma C [Source:MGI Symbol;Acc:MGI:88523]	1	protein_coding
ENSMUSG00000025952.16	E006	0	NA	NA	NA	NA	NA	NA	NA	chr1	65112681	65112848	168	-	0	0	0	0	0	0	0	0	0	0	0	0	ENSMUST00000027089.15	Crygc	crystallin, gamma C [Source:MGI Symbol;Acc:MGI:88523]	1	protein_coding
ENSMUSG00000025955.14	E001	0.13974142181938157	24	0.05291411651420219	0.9738898634657535	NA	1.0408723650686795	0.010032572805428686	-13.394145351210753	chr1	65051848	65052468	621	-	0	0	0	0	0	2	0	0	0	0	0	0	c(""ENSMUST00000069142.12"", ""ENSMUST00000162800.8"")	Akr1cl	aldo-keto reductase family 1, member C-like [Source:MGI Symbol;Acc:MGI:1918111]	1	protein_coding
ENSMUSG00000025955.14	E002	0.11575168306870559	24	0.032531636503051686	0.9838657558176035	NA	0.013650049735431935	0.702242511034342	11.370087048888333	chr1	65053629	65053835	207	-	0	0	0	0	0	0	2	0	0	0	0	0	ENSMUST00000159896.2	Akr1cl	aldo-keto reductase family 1, member C-like [Source:MGI Symbol;Acc:MGI:1918111]	1	protein_coding
ENSMUSG00000025955.14	E003	0.1277465524440436	24	0.016454370661648454	0.9918065653373197	NA	0.742550415745626	0.5041792126891238	-1.1171677517253071	chr1	65053836	65053918	83	-	0	0	0	0	0	1	1	0	0	0	0	0	c(""ENSMUST00000159896.2"", ""ENSMUST00000069142.12"", ""ENSMUST00000162800.8"")	Akr1cl	aldo-keto reductase family 1, member C-like [Source:MGI Symbol;Acc:MGI:1918111]	1	protein_coding
ENSMUSG00000025955.14	E004	0.1277465524440436	24	0.016454370661648454	0.9918065653373197	NA	0.742550415745626	0.5041792126891238	-1.1171677517253076	chr1	65055226	65055226	1	-	0	0	0	0	0	1	1	0	0	0	0	0	c(""ENSMUST00000159896.2"", ""ENSMUST00000069142.12"", ""ENSMUST00000162800.8"")	Akr1cl	aldo-keto reductase family 1, member C-like [Source:MGI Symbol;Acc:MGI:1918111]	1	protein_coding
ENSMUSG00000025955.14	E005	0.4938557860132776	22.60618498339208	6.664407626004731e-4	0.999666835130445	NA	1.5033277794107534	0.9064477273896756	-1.4600329522607534	chr1	65055227	65055391	165	-	0	0	0	1	0	3	2	1	0	0	0	0	c(""ENSMUST00000159566.2"", ""ENSMUST00000159896.2"", ""ENSMUST00000069142.12"", ""ENSMUST00000162800.8"")	Akr1cl	aldo-keto reductase family 1, member C-like [Source:MGI Symbol;Acc:MGI:1918111]	1	protein_coding
ENSMUSG00000025955.14	E006	0.11575168306870559	24	0.032531636503051686	0.9838657558176035	NA	0.013650049735431935	0.702242511034342	11.370087048888148	chr1	65055392	65055702	311	-	0	0	0	0	0	0	2	0	0	0	0	0	ENSMUST00000159896.2	Akr1cl	aldo-keto reductase family 1, member C-like [Source:MGI Symbol;Acc:MGI:1918111]	1	protein_coding
ENSMUSG00000025955.14	E007	0.2959080761320097	24	0.0608269956798182	0.9700443393688161	NA	1.502962903101377	0.01002611423722044	-14.456285333886596	chr1	65055824	65055833	10	-	0	0	0	1	0	3	0	0	0	0	0	0	c(""ENSMUST00000069142.12"", ""ENSMUST00000162800.8"")	Akr1cl	aldo-keto reductase family 1, member C-like [Source:MGI Symbol;Acc:MGI:1918111]	1	protein_coding
ENSMUSG00000025955.14	E008	0.37810410294457203	24	0.0013660753339337361	0.9993171955501586	NA	1.502962903101718	0.5786245156275527	-2.7546283738217574	chr1	65055834	65055933	100	-	0	0	0	1	0	3	0	1	0	0	0	0	c(""ENSMUST00000159566.2"", ""ENSMUST00000069142.12"", ""ENSMUST00000162800.8"")	Akr1cl	aldo-keto reductase family 1, member C-like [Source:MGI Symbol;Acc:MGI:1918111]	1	protein_coding
ENSMUSG00000025955.14	E009	0.7008518838620841	2.982873063114261	0.008343258645837182	0.9958370598358364	NA	1.337813151791778	1.4179632058984737	0.167933795709105	chr1	65060542	65060664	123	-	0	0	0	1	0	2	4	1	0	0	0	2	c(""ENSMUST00000159566.2"", ""ENSMUST00000069142.12"", ""ENSMUST00000162800.8"")	Akr1cl	aldo-keto reductase family 1, member C-like [Source:MGI Symbol;Acc:MGI:1918111]	1	protein_coding
ENSMUSG00000025955.14	E010	0.860328545584209	18.90289814082165	0.017097137837893683	0.9914878661997074	NA	1.3157147248135033	1.6128754186585752	0.5877612422069559	chr1	65061078	65061151	74	-	0	0	0	1	0	2	4	0	0	0	0	5	c(""ENSMUST00000159566.2"", ""ENSMUST00000069142.12"", ""ENSMUST00000162800.8"")	Akr1cl	aldo-keto reductase family 1, member C-like [Source:MGI Symbol;Acc:MGI:1918111]	1	protein_coding
ENSMUSG00000025955.14	E011	0.24167268853468737	24	0.1770758258888776	0.9152684095578317	NA	0.01365026596693042	0.9938464637725417	12.372253607215628	chr1	65061152	65061155	4	-	0	0	0	0	0	0	0	0	0	0	0	3	c(""ENSMUST00000069142.12"", ""ENSMUST00000162800.8"")	Akr1cl	aldo-keto reductase family 1, member C-like [Source:MGI Symbol;Acc:MGI:1918111]	1	protein_coding
ENSMUSG00000025955.14	E012	0.6116094590513471	24	0.13544684651419914	0.9345189040322955	NA	0.013650894904444044	1.5839403260195013	13.717289613397869	chr1	65063822	65063938	117	-	0	0	0	0	0	0	5	0	0	0	0	4	c(""ENSMUST00000159566.2"", ""ENSMUST00000069142.12"", ""ENSMUST00000162800.8"")	Akr1cl	aldo-keto reductase family 1, member C-like [Source:MGI Symbol;Acc:MGI:1918111]	1	protein_coding
ENSMUSG00000025955.14	E013	0.7697936191649775	19.15098579359953	0.15616993203695984	0.9248858393376486	NA	1.0992217885107891	1.5848172009776533	1.0559444366852833	chr1	65064722	65064889	168	-	0	0	1	0	0	1	5	0	0	0	0	4	c(""ENSMUST00000159566.2"", ""ENSMUST00000069142.12"", ""ENSMUST00000162800.8"")	Akr1cl	aldo-keto reductase family 1, member C-like [Source:MGI Symbol;Acc:MGI:1918111]	1	protein_coding
ENSMUSG00000025955.14	E014	0.08055756284489579	24	0.12489608909754679	0.9394618717109755	NA	0.013649976290395216	0.5739776570126196	10.788118327521008	chr1	65066844	65067732	889	-	0	0	0	0	0	0	0	0	0	0	0	1	ENSMUST00000161313.2	Akr1cl	aldo-keto reductase family 1, member C-like [Source:MGI Symbol;Acc:MGI:1918111]	1	protein_coding
ENSMUSG00000025955.14	E015	0.08055756284489579	24	0.12489608909754679	0.9394618717109755	NA	0.013649976290395216	0.5739776570126196	10.78811832752111	chr1	65068686	65069726	1041	-	0	0	0	0	0	0	0	0	0	0	0	1	ENSMUST00000160283.2	Akr1cl	aldo-keto reductase family 1, member C-like [Source:MGI Symbol;Acc:MGI:1918111]	1	protein_coding
ENSMUSG00000025955.14	E016	0.29661756449287896	8.233618806310497	0.3478851582220699	0.8403451496386122	NA	1.1036417587618956	0.7662410501329191	-1.0529373303350802	chr1	65069727	65069847	121	-	0	0	1	0	0	1	1	0	0	0	0	1	c(""ENSMUST00000161313.2"", ""ENSMUST00000069142.12"", ""ENSMUST00000159566.2"", ""ENSMUST00000160283.2"")	Akr1cl	aldo-keto reductase family 1, member C-like [Source:MGI Symbol;Acc:MGI:1918111]	1	protein_coding
ENSMUSG00000025955.14	E017	0.2267468535831882	16.03581213181786	0.2589351025125808	0.8785630962224648	NA	0.813553645286575	0.7605226320199279	-0.19451031036250477	chr1	65071745	65071845	101	-	0	0	1	0	0	0	1	0	0	0	0	1	c(""ENSMUST00000159566.2"", ""ENSMUST00000161313.2"", ""ENSMUST00000069142.12"", ""ENSMUST00000160283.2"", ""ENSMUST00000162800.8"")	Akr1cl	aldo-keto reductase family 1, member C-like [Source:MGI Symbol;Acc:MGI:1918111]	1	protein_coding
ENSMUSG00000025955.14	E018	0.08055756284489579	24	0.12489608909754679	0.9394618717109755	NA	0.013649976290395216	0.5739776570126196	10.78811832752096	chr1	65071846	65071891	46	-	0	0	0	0	0	0	0	0	0	0	0	1	c(""ENSMUST00000161313.2"", ""ENSMUST00000069142.12"", ""ENSMUST00000162800.8"", ""ENSMUST00000160283.2"")	Akr1cl	aldo-keto reductase family 1, member C-like [Source:MGI Symbol;Acc:MGI:1918111]	1	protein_coding
ENSMUSG00000025955.14	E019	0.08055756284489579	24	0.12489608909754679	0.9394618717109755	NA	0.013649976290395216	0.5739776570126196	10.788118327520865	chr1	65071892	65071906	15	-	0	0	0	0	0	0	0	0	0	0	0	1	c(""ENSMUST00000069142.12"", ""ENSMUST00000162800.8"", ""ENSMUST00000160283.2"")	Akr1cl	aldo-keto reductase family 1, member C-like [Source:MGI Symbol;Acc:MGI:1918111]	1	protein_coding
ENSMUSG00000025955.14	E020	0	NA	NA	NA	NA	NA	NA	NA	chr1	65071907	65071907	1	-	0	0	0	0	0	0	0	0	0	0	0	0	c(""ENSMUST00000069142.12"", ""ENSMUST00000160283.2"")	Akr1cl	aldo-keto reductase family 1, member C-like [Source:MGI Symbol;Acc:MGI:1918111]	1	protein_coding
ENSMUSG00000025955.14	E021	0	NA	NA	NA	NA	NA	NA	NA	chr1	65071908	65071918	11	-	0	0	0	0	0	0	0	0	0	0	0	0	ENSMUST00000069142.12	Akr1cl	aldo-keto reductase family 1, member C-like [Source:MGI Symbol;Acc:MGI:1918111]	1	protein_coding
ENSMUSG00000025956.11	E001	2.4158627494071654	0.4835601822816942	5.008488467332313	0.08173734898427107	NA	1.5116493315992443	3.321684693027848	2.273439354210238	chr1	64645632	64645638	7	-	0	1	0	0	0	4	6	1	10	6	2	0	ENSMUST00000114079.9	Mettl21a	methyltransferase like 21A [Source:MGI Symbol;Acc:MGI:1914349]	1	protein_coding
ENSMUSG00000025956.11	E002	229.15514089053926	0.008889710464251561	2.0276668294092133	0.3628254498746534	0.7783916667438342	24.47580235061635	23.87650616533071	-0.07757470067102812	chr1	64645639	64647114	1476	-	184	219	235	194	247	302	304	247	206	182	250	236	c(""ENSMUST00000053469.2"", ""ENSMUST00000114079.9"")	Mettl21a	methyltransferase like 21A [Source:MGI Symbol;Acc:MGI:1914349]	1	protein_coding
ENSMUSG00000025956.11	E003	100.64067093689987	0.002517540035748717	0.5736186987585654	0.7506548280045655	0.9437603273263483	16.182185115848583	16.45787402274543	0.050637822698785584	chr1	64647115	64647296	182	-	106	89	88	85	110	96	147	113	88	82	111	109	c(""ENSMUST00000053469.2"", ""ENSMUST00000114079.9"", ""ENSMUST00000162806.8"")	Mettl21a	methyltransferase like 21A [Source:MGI Symbol;Acc:MGI:1914349]	1	protein_coding
ENSMUSG00000025956.11	E004	5.968683249261775	0.1349914425607829	3.8574146792596764	0.1453359471290771	0.5664340920937146	4.052392641364534	3.904068958385551	-0.10784117067841148	chr1	64653363	64653427	65	-	17	4	4	0	5	3	7	1	7	5	8	7	ENSMUST00000161264.2	Mettl21a	methyltransferase like 21A [Source:MGI Symbol;Acc:MGI:1914349]	1	protein_coding
ENSMUSG00000025956.11	E005	81.01529045684245	0.0029782087111191883	0.27144601018946446	0.8730844389390505	0.975022369285201	14.626340807899695	14.787342476490409	0.0325864174197843	chr1	64654257	64654368	112	-	81	88	68	58	95	76	125	92	65	75	90	74	c(""ENSMUST00000053469.2"", ""ENSMUST00000114079.9"", ""ENSMUST00000161264.2"", ""ENSMUST00000162806.8"")	Mettl21a	methyltransferase like 21A [Source:MGI Symbol;Acc:MGI:1914349]	1	protein_coding
ENSMUSG00000025956.11	E006	1.0527307466835878	0.5374774665179777	1.1898467574286542	0.5516048289198595	NA	1.563491670535015	1.7649193772457465	0.3498037533819459	chr1	64654598	64654790	193	-	2	0	2	0	0	1	0	2	0	0	5	0	ENSMUST00000162806.8	Mettl21a	methyltransferase like 21A [Source:MGI Symbol;Acc:MGI:1914349]	1	protein_coding
ENSMUSG00000025956.11	E007	65.45413416682868	0.004879252140102374	1.9752595191191915	0.3724584617132749	0.7841934273516212	13.623026390253585	12.842632807949002	-0.1745728270246465	chr1	64655432	64655603	172	-	77	82	58	47	78	59	93	80	46	54	65	52	c(""ENSMUST00000053469.2"", ""ENSMUST00000114079.9"", ""ENSMUST00000161264.2"")	Mettl21a	methyltransferase like 21A [Source:MGI Symbol;Acc:MGI:1914349]	1	protein_coding
ENSMUSG00000025956.11	E008	27.356474766013232	0.01996743285490992	1.3171779244679556	0.5175811460188099	0.860236323840221	8.989717144053301	8.152283173889003	-0.28518277818748317	chr1	64655604	64656320	717	-	43	24	29	22	26	26	28	38	26	19	15	28	ENSMUST00000053469.2	Mettl21a	methyltransferase like 21A [Source:MGI Symbol;Acc:MGI:1914349]	1	protein_coding
ENSMUSG00000025956.11	E009	15.90773665205041	0.02131095931784151	5.636743790571359	0.05970306646763598	0.39468158731899156	5.89905457286487	7.181468677062355	0.5711454480672722	chr1	64656321	64656327	7	-	13	16	9	4	14	18	23	24	10	25	21	16	c(""ENSMUST00000053469.2"", ""ENSMUST00000114079.9"", ""ENSMUST00000161264.2"")	Mettl21a	methyltransferase like 21A [Source:MGI Symbol;Acc:MGI:1914349]	1	protein_coding
ENSMUSG00000025956.11	E010	11.576753536196616	0.03632217567096344	2.581260662481583	0.27509732598895165	0.712299303304784	5.137549988451184	5.997513986952129	0.4485983269231206	chr1	64656328	64656343	16	-	11	8	9	4	11	13	13	14	9	23	16	7	c(""ENSMUST00000114079.9"", ""ENSMUST00000161264.2"")	Mettl21a	methyltransferase like 21A [Source:MGI Symbol;Acc:MGI:1914349]	1	protein_coding
ENSMUSG00000025956.11	E011	6.129161702328404	0.05533931805336573	0.41723682384778726	0.811704913471268	0.9600368079076275	3.90329687919035	4.22018868619115	0.2257746175398858	chr1	64656344	64656401	58	-	9	3	4	5	3	8	9	9	2	9	9	3	ENSMUST00000114079.9	Mettl21a	methyltransferase like 21A [Source:MGI Symbol;Acc:MGI:1914349]	1	protein_coding
ENSMUSG00000025958.15	E001	1.529874957553107	0.1468596102410366	2.432092858560793	0.29639969064149674	NA	1.9241642984742953	2.277207637244544	0.48638241625299977	chr1	64571804	64571955	152	+	0	0	2	2	3	1	4	0	5	0	1	2	ENSMUST00000185594.7	Creb1	cAMP responsive element binding protein 1 [Source:MGI Symbol;Acc:MGI:88494]	1	protein_coding
ENSMUSG00000025958.15	E002	1.1422049371030676	0.5388224145893665	0.07833354502685097	0.9615903289371907	NA	1.6561090087427743	1.901427322377728	0.3987554967304442	chr1	64571956	64571962	7	+	0	0	2	1	3	0	0	0	5	0	1	2	c(""ENSMUST00000185594.7"", ""ENSMUST00000171164.8"")	Creb1	cAMP responsive element binding protein 1 [Source:MGI Symbol;Acc:MGI:88494]	1	protein_coding
ENSMUSG00000025958.15	E003	1.1216521702863747	0.5325942077825837	0.42799336263152554	0.8073510643614867	NA	1.6433710892433595	1.9012478575294125	0.42077061272983274	chr1	64571963	64571967	5	+	0	0	1	1	4	0	0	0	5	0	1	2	c(""ENSMUST00000188855.7"", ""ENSMUST00000185594.7"", ""ENSMUST00000171164.8"")	Creb1	cAMP responsive element binding protein 1 [Source:MGI Symbol;Acc:MGI:88494]	1	protein_coding
ENSMUSG00000025958.15	E004	2.2842768688439814	0.18123194939267767	0.3696800224543608	0.8312372618437935	NA	2.3447888955107175	2.6787187325466277	0.3845260330857755	chr1	64571968	64571977	10	+	0	3	1	1	6	1	1	1	6	3	2	3	c(""ENSMUST00000188855.7"", ""ENSMUST00000049932.12"", ""ENSMUST00000187811.7"", ""ENSMUST00000185594.7"", ""ENSMUST00000171164.8"")	Creb1	cAMP responsive element binding protein 1 [Source:MGI Symbol;Acc:MGI:88494]	1	protein_coding
ENSMUSG00000025958.15	E005	5.2693209168988835	0.05305118766771825	0.22624333089171955	0.8930420011528872	NA	3.7950702173957325	3.819785636021777	0.01877011732152223	chr1	64571978	64571990	13	+	1	6	9	2	8	5	4	6	8	7	3	5	c(""ENSMUST00000171164.8"", ""ENSMUST00000188855.7"", ""ENSMUST00000049932.12"", ""ENSMUST00000187811.7"", ""ENSMUST00000185594.7"", ""ENSMUST00000087366.11"")	Creb1	cAMP responsive element binding protein 1 [Source:MGI Symbol;Acc:MGI:88494]	1	protein_coding
ENSMUSG00000025958.15	E006	10.672309037993932	0.07132970759767628	1.7047847984800342	0.4263936069860286	0.8147979417061649	5.126834820640511	5.788938821336075	0.3519933124776635	chr1	64571991	64572017	27	+	1	8	13	2	18	16	12	16	17	10	9	12	c(""ENSMUST00000171164.8"", ""ENSMUST00000188855.7"", ""ENSMUST00000049932.12"", ""ENSMUST00000187811.7"", ""ENSMUST00000185594.7"", ""ENSMUST00000186335.7"", ""ENSMUST00000087366.11"")	Creb1	cAMP responsive element binding protein 1 [Source:MGI Symbol;Acc:MGI:88494]	1	protein_coding
ENSMUSG00000025958.15	E007	22.67086910786448	0.03026926045848364	1.3934516791677822	0.4982138683722798	0.8517475637807331	7.850655901903494	8.068706861042173	0.07978380692067244	chr1	64572018	64572052	35	+	11	13	24	9	45	34	33	28	24	21	20	24	c(""ENSMUST00000171164.8"", ""ENSMUST00000188855.7"", ""ENSMUST00000049932.12"", ""ENSMUST00000187811.7"", ""ENSMUST00000185594.7"", ""ENSMUST00000186335.7"", ""ENSMUST00000087366.11"", ""ENSMUST00000190876.7"")	Creb1	cAMP responsive element binding protein 1 [Source:MGI Symbol;Acc:MGI:88494]	1	protein_coding
ENSMUSG00000025958.15	E008	29.104763104299096	0.03308917895203862	1.2862348457344126	0.5256511901218803	0.8635670670482118	8.893923588458392	9.101613722001105	0.06739592391198812	chr1	64572053	64572063	11	+	12	20	29	13	58	44	42	37	27	31	25	29	c(""ENSMUST00000171164.8"", ""ENSMUST00000188855.7"", ""ENSMUST00000049932.12"", ""ENSMUST00000187811.7"", ""ENSMUST00000190348.2"", ""ENSMUST00000185594.7"", ""ENSMUST00000186335.7"", ""ENSMUST00000087366.11"", ""ENSMUST00000190876.7"")	Creb1	cAMP responsive element binding protein 1 [Source:MGI Symbol;Acc:MGI:88494]	1	protein_coding
ENSMUSG00000025958.15	E009	72.60669772635384	0.021048274578172602	1.040517434095534	0.5943667552644419	0.891917046660865	13.621189107953967	14.434230792093317	0.1720957407057382	chr1	64572064	64572179	116	+	39	73	54	47	110	91	128	70	66	91	62	75	c(""ENSMUST00000187811.7"", ""ENSMUST00000190348.2"", ""ENSMUST00000186335.7"", ""ENSMUST00000087366.11"", ""ENSMUST00000171164.8"", ""ENSMUST00000190876.7"")	Creb1	cAMP responsive element binding protein 1 [Source:MGI Symbol;Acc:MGI:88494]	1	protein_coding
ENSMUSG00000025958.15	E010	78.97450054157501	0.009676602922022434	1.8638031801653483	0.39380414385887197	0.7970071250305142	14.14290913149378	15.07360224913971	0.1896248581972948	chr1	64590008	64590129	122	+	44	78	64	72	104	80	136	84	71	80	69	99	c(""ENSMUST00000188855.7"", ""ENSMUST00000049932.12"", ""ENSMUST00000187811.7"", ""ENSMUST00000190348.2"", ""ENSMUST00000185594.7"", ""ENSMUST00000186335.7"", ""ENSMUST00000087366.11"", ""ENSMUST00000190876.7"")	Creb1	cAMP responsive element binding protein 1 [Source:MGI Symbol;Acc:MGI:88494]	1	protein_coding
ENSMUSG00000025958.15	E011	89.96130943790665	0.00310924583710937	3.7629866134138865	0.15236241197917905	0.5760363683970797	15.066720050596373	16.06425547956414	0.19152074359791893	chr1	64597662	64597808	147	+	50	87	74	74	109	109	146	91	92	90	82	112	c(""ENSMUST00000171164.8"", ""ENSMUST00000188855.7"", ""ENSMUST00000049932.12"", ""ENSMUST00000187811.7"", ""ENSMUST00000190348.2"", ""ENSMUST00000185594.7"", ""ENSMUST00000186335.7"", ""ENSMUST00000087366.11"", ""ENSMUST00000190876.7"")	Creb1	cAMP responsive element binding protein 1 [Source:MGI Symbol;Acc:MGI:88494]	1	protein_coding
ENSMUSG00000025958.15	E012	2.0640072252153407	0.446354468732207	1.176299640243144	0.5553538392852345	NA	2.1239952666110895	2.665552092998311	0.6558579734556821	chr1	64597809	64598098	290	+	0	3	0	0	0	7	2	0	3	2	2	7	ENSMUST00000188855.7	Creb1	cAMP responsive element binding protein 1 [Source:MGI Symbol;Acc:MGI:88494]	1	protein_coding
ENSMUSG00000025958.15	E013	7.874234676389781	0.02074867799362333	1.4364376764585813	0.4876200130485543	0.8468174905794463	4.474708052933536	4.858982296986028	0.23848185639846076	chr1	64598886	64598927	42	+	3	7	9	6	6	12	10	11	15	6	5	7	c(""ENSMUST00000049932.12"", ""ENSMUST00000190348.2"")	Creb1	cAMP responsive element binding protein 1 [Source:MGI Symbol;Acc:MGI:88494]	1	protein_coding
ENSMUSG00000025958.15	E014	3.154025146672803	0.06761779410208778	0.16058394368045015	0.9228468617511163	NA	2.980191352878421	2.891216683928633	-0.087567288509248	chr1	64600084	64600911	828	+	3	2	4	2	3	5	3	0	7	3	2	4	ENSMUST00000187035.2	Creb1	cAMP responsive element binding protein 1 [Source:MGI Symbol;Acc:MGI:88494]	1	protein_coding
ENSMUSG00000025958.15	E015	3.7518052625157323	0.04510195944083853	0.5162214500645632	0.772509691210759	NA	3.3995494293836686	3.046098741912786	-0.3172449732226379	chr1	64600912	64601024	113	+	2	1	1	6	6	9	2	1	4	7	2	5	c(""ENSMUST00000190876.7"", ""ENSMUST00000187035.2"")	Creb1	cAMP responsive element binding protein 1 [Source:MGI Symbol;Acc:MGI:88494]	1	protein_coding
ENSMUSG00000025958.15	E016	1.166534082054991	0.13120446542477865	0.17937271481386574	0.9142178779752329	NA	1.9283211146102417	1.6292758315443763	-0.48645463537537925	chr1	64601025	64601725	701	+	2	0	0	1	3	2	0	0	2	1	1	2	ENSMUST00000187035.2	Creb1	cAMP responsive element binding protein 1 [Source:MGI Symbol;Acc:MGI:88494]	1	protein_coding
ENSMUSG00000025958.15	E017	56.62842572429209	0.003216888452231691	0.7578160296220346	0.6846085836199798	0.9239964656459069	12.498461613545686	12.385142659330583	-0.026875747610342948	chr1	64605376	64605476	101	+	36	51	57	58	66	74	86	62	55	45	44	67	c(""ENSMUST00000171164.8"", ""ENSMUST00000049932.12"", ""ENSMUST00000190348.2"", ""ENSMUST00000187811.7"", ""ENSMUST00000185594.7"", ""ENSMUST00000186335.7"", ""ENSMUST00000087366.11"", ""ENSMUST00000190876.7"")	Creb1	cAMP responsive element binding protein 1 [Source:MGI Symbol;Acc:MGI:88494]	1	protein_coding
ENSMUSG00000025958.15	E018	70.87199237858341	0.0028511716284273674	1.195752113883401	0.5499785195171315	0.8743481698714017	13.9838616124906	13.760584976853565	-0.04774917259771971	chr1	64609293	64609435	143	+	51	68	80	64	83	84	109	91	70	42	62	72	c(""ENSMUST00000171164.8"", ""ENSMUST00000049932.12"", ""ENSMUST00000190348.2"", ""ENSMUST00000187811.7"", ""ENSMUST00000185594.7"", ""ENSMUST00000186335.7"", ""ENSMUST00000087366.11"", ""ENSMUST00000190876.7"")	Creb1	cAMP responsive element binding protein 1 [Source:MGI Symbol;Acc:MGI:88494]	1	protein_coding
ENSMUSG00000025958.15	E019	81.013310084265	0.013205885868450605	2.8349456925263326	0.24232563788270256	0.6830879854402159	14.69553435794866	14.914357286488581	0.04401412679993566	chr1	64613232	64613414	183	+	56	70	81	92	79	97	148	113	76	44	72	80	c(""ENSMUST00000171164.8"", ""ENSMUST00000049932.12"", ""ENSMUST00000190348.2"", ""ENSMUST00000187811.7"", ""ENSMUST00000185594.7"", ""ENSMUST00000186335.7"", ""ENSMUST00000087366.11"", ""ENSMUST00000190876.7"")	Creb1	cAMP responsive element binding protein 1 [Source:MGI Symbol;Acc:MGI:88494]	1	protein_coding
ENSMUSG00000025958.15	E020	1.9336865690122977	0.07769188403257976	3.068905937787605	0.21557358437750523	NA	1.806207765324956	2.7899366120335856	1.2554962731794235	chr1	64613870	64614272	403	+	1	1	1	0	2	2	7	1	3	3	2	2	ENSMUST00000186335.7	Creb1	cAMP responsive element binding protein 1 [Source:MGI Symbol;Acc:MGI:88494]	1	protein_coding
ENSMUSG00000025958.15	E021	2.3454019039968257	0.3337840386184686	0.384177768808712	0.8252335148423116	NA	2.3580951404951804	2.700242828578439	0.39130164151261226	chr1	64614355	64614418	64	+	0	5	0	2	2	3	0	2	2	4	0	8	ENSMUST00000190876.7	Creb1	cAMP responsive element binding protein 1 [Source:MGI Symbol;Acc:MGI:88494]	1	protein_coding
ENSMUSG00000025958.15	E022	81.7868330500346	0.011090975461626306	2.9740487322973195	0.22604428080229247	0.6663121782081505	14.312952145817434	15.417607103113994	0.22143943563479151	chr1	64615338	64615488	151	+	41	69	82	85	75	100	141	96	88	49	97	96	c(""ENSMUST00000171164.8"", ""ENSMUST00000049932.12"", ""ENSMUST00000190348.2"", ""ENSMUST00000187811.7"", ""ENSMUST00000185594.7"", ""ENSMUST00000087366.11"", ""ENSMUST00000190876.7"")	Creb1	cAMP responsive element binding protein 1 [Source:MGI Symbol;Acc:MGI:88494]	1	protein_coding
ENSMUSG00000025958.15	E023	0.8466446968093027	0.16956148817395003	0.29856934810391067	0.8613238834351538	NA	1.663409791567375	1.4788873740386634	-0.3393859168385533	chr1	64615547	64617179	1633	+	0	0	2	0	2	2	1	0	2	0	1	1	ENSMUST00000190979.2	Creb1	cAMP responsive element binding protein 1 [Source:MGI Symbol;Acc:MGI:88494]	1	protein_coding
ENSMUSG00000025958.15	E024	0.1355213647744933	1.537027709766462	0.30508557117400414	0.8585221607959714	NA	0.9357022994090727	0.0348031037143528	-9.497708979556926	chr1	64617180	64617375	196	+	0	0	0	0	2	0	0	0	0	0	0	0	c(""ENSMUST00000187811.7"", ""ENSMUST00000190979.2"")	Creb1	cAMP responsive element binding protein 1 [Source:MGI Symbol;Acc:MGI:88494]	1	protein_coding
ENSMUSG00000025958.15	E025	0.6179710003628197	0.30339680800960817	1.9486375439683457	0.3774493951037688	NA	1.6651402552292893	0.9305510427517731	-1.6793776175953965	chr1	64617376	64618309	934	+	0	2	1	0	3	0	1	0	1	0	0	0	ENSMUST00000190979.2	Creb1	cAMP responsive element binding protein 1 [Source:MGI Symbol;Acc:MGI:88494]	1	protein_coding
ENSMUSG00000025958.15	E026	113.03638228038737	0.0022702324029444895	1.3198488140536426	0.5168904062975231	0.8599372460553155	17.065738688475363	17.635579100475795	0.09893162243776477	chr1	64636393	64636626	234	+	69	110	116	93	110	152	168	117	146	86	116	111	c(""ENSMUST00000049932.12"", ""ENSMUST00000190348.2"", ""ENSMUST00000185594.7"", ""ENSMUST00000087366.11"", ""ENSMUST00000171164.8"", ""ENSMUST00000190876.7"")	Creb1	cAMP responsive element binding protein 1 [Source:MGI Symbol;Acc:MGI:88494]	1	protein_coding
ENSMUSG00000025958.15	E027	60.247471392343925	0.004080990022161757	1.1090255653878955	0.5743520272849212	0.8842741055047814	13.042397946358534	12.477427688338864	-0.13082217746717184	chr1	64636627	64636636	10	+	46	62	66	43	69	87	73	60	75	53	53	49	c(""ENSMUST00000049932.12"", ""ENSMUST00000190348.2"", ""ENSMUST00000185594.7"", ""ENSMUST00000087366.11"", ""ENSMUST00000171164.8"")	Creb1	cAMP responsive element binding protein 1 [Source:MGI Symbol;Acc:MGI:88494]	1	protein_coding
ENSMUSG00000025958.15	E028	88.07260476831031	0.002097041563854372	1.3615382850982485	0.5062274814945463	0.8553717614458372	15.567378807143555	15.073374894523937	-0.09623723774382942	chr1	64636637	64636730	94	+	75	91	88	77	95	110	109	91	102	70	83	81	c(""ENSMUST00000049932.12"", ""ENSMUST00000171164.8"", ""ENSMUST00000185594.7"", ""ENSMUST00000087366.11"")	Creb1	cAMP responsive element binding protein 1 [Source:MGI Symbol;Acc:MGI:88494]	1	protein_coding
ENSMUSG00000025958.15	E029	106.81875011141503	0.0038772745334888924	0.38122181047822323	0.8264540945572155	0.963749010119246	16.93392758103934	16.823485788235146	-0.019664519979170514	chr1	64636731	64636854	124	+	88	101	92	94	110	154	159	103	124	81	108	100	c(""ENSMUST00000049932.12"", ""ENSMUST00000185594.7"", ""ENSMUST00000087366.11"")	Creb1	cAMP responsive element binding protein 1 [Source:MGI Symbol;Acc:MGI:88494]	1	protein_coding
ENSMUSG00000025958.15	E030	675.4836537894421	0.0011260302100733403	0.6743283494575678	0.7137916437331406	0.9329583717807459	39.03652281674307	38.73356176949588	-0.027271396681816995	chr1	64636855	64640416	3562	+	491	656	686	597	820	806	970	683	736	492	685	694	c(""ENSMUST00000049932.12"", ""ENSMUST00000087366.11"")	Creb1	cAMP responsive element binding protein 1 [Source:MGI Symbol;Acc:MGI:88494]	1	protein_coding
ENSMUSG00000025958.15	E031	505.15454323456646	0.001833912985785759	14.552244810374248	6.918631339710515e-4	0.04263343729119744	34.84422646118513	33.8454467209919	-0.097992663682275	chr1	64640417	64643707	3291	+	381	524	547	414	584	639	571	472	552	418	517	536	ENSMUST00000087366.11	Creb1	cAMP responsive element binding protein 1 [Source:MGI Symbol;Acc:MGI:88494]	1	protein_coding
ENSMUSG00000025959.14	E001	1865.832282110736	0.004961023779588247	1.4844543210974166	0.47605248865391286	0.8414186205673381	57.812219806733374	56.59863712392669	-0.08818240236902675	chr1	64068606	64074923	6318	-	1562	1842	2060	1545	2239	2124	2518	1817	1845	1463	1835	1962	ENSMUST00000114086.8	Klf7	Kruppel-like factor 7 (ubiquitous) [Source:MGI Symbol;Acc:MGI:1935151]	1	protein_coding
ENSMUSG00000025959.14	E002	8.147154994588238	0.10225164676298261	3.5793119820314416	0.16701761534577123	0.5961507559101348	4.884525894929197	4.538249867979559	-0.21285692947695445	chr1	64081085	64081472	388	-	11	5	7	15	6	6	9	1	2	5	15	15	ENSMUST00000055001.10	Klf7	Kruppel-like factor 7 (ubiquitous) [Source:MGI Symbol;Acc:MGI:1935151]	1	protein_coding
ENSMUSG00000025959.14	E003	91.93522713993107	0.0020746790762938257	6.561621085930312	0.03759776984549534	0.323997129366601	15.32955876792748	16.074057534044954	0.14176162687259453	chr1	64081473	64081596	124	-	58	85	78	89	116	96	132	94	104	78	91	112	c(""ENSMUST00000114086.8"", ""ENSMUST00000055001.10"")	Klf7	Kruppel-like factor 7 (ubiquitous) [Source:MGI Symbol;Acc:MGI:1935151]	1	protein_coding
ENSMUSG00000025959.14	E004	153.7241407682043	0.001570379278289768	7.158128764034132	0.027901791464555948	0.2839451211848535	19.731535942328065	20.482222972996183	0.11406912119990498	chr1	64117866	64118261	396	-	123	129	141	123	188	180	257	141	167	114	160	180	c(""ENSMUST00000114086.8"", ""ENSMUST00000055001.10"")	Klf7	Kruppel-like factor 7 (ubiquitous) [Source:MGI Symbol;Acc:MGI:1935151]	1	protein_coding
ENSMUSG00000025959.14	E005	115.4274523367186	0.003439372055152084	1.5175179660640197	0.4682471692621478	0.8375479516153975	17.659990832705247	17.479032195019755	-0.031055819361179182	chr1	64118262	64118493	232	-	82	112	115	115	142	134	191	101	109	71	123	137	c(""ENSMUST00000114086.8"", ""ENSMUST00000135075.2"", ""ENSMUST00000055001.10"")	Klf7	Kruppel-like factor 7 (ubiquitous) [Source:MGI Symbol;Acc:MGI:1935151]	1	protein_coding
ENSMUSG00000025959.14	E006	111.09065079665667	0.00965831815166458	0.02791768413331397	0.9861381308350823	0.9973590736078208	17.359201290519408	17.06470037131551	-0.05150374372270328	chr1	64160059	64160298	240	-	84	128	113	106	123	117	175	98	110	55	117	144	c(""ENSMUST00000114086.8"", ""ENSMUST00000135075.2"", ""ENSMUST00000055001.10"")	Klf7	Kruppel-like factor 7 (ubiquitous) [Source:MGI Symbol;Acc:MGI:1935151]	1	protein_coding
ENSMUSG00000025959.14	E007	68.49384315262616	0.013302732317012187	0.9352505131572855	0.6264882520243571	0.9037626004080958	13.79096408394659	13.443213280360297	-0.07568942302760462	chr1	64160299	64160544	246	-	54	68	90	53	74	78	96	57	63	29	91	89	ENSMUST00000114086.8	Klf7	Kruppel-like factor 7 (ubiquitous) [Source:MGI Symbol;Acc:MGI:1935151]	1	protein_coding
ENSMUSG00000025959.14	E008	34.59945019593704	0.018421246091377415	0.2636745945143275	0.8764835897628911	0.9758375744336064	9.865967074875357	9.622234194430035	-0.07318226186932275	chr1	64160545	64160641	97	-	29	34	54	23	41	29	59	33	33	15	48	28	c(""ENSMUST00000114086.8"", ""ENSMUST00000055001.10"")	Klf7	Kruppel-like factor 7 (ubiquitous) [Source:MGI Symbol;Acc:MGI:1935151]	1	protein_coding
ENSMUSG00000025959.14	E009	0.4756153945380314	0.27569544701935256	0.5364223136959936	0.7647462826381516	NA	1.3672862995743742	0.9318626477326575	-1.1064646992723663	chr1	64160642	64160650	9	-	0	1	2	0	1	0	1	1	0	0	0	0	ENSMUST00000114086.8	Klf7	Kruppel-like factor 7 (ubiquitous) [Source:MGI Symbol;Acc:MGI:1935151]	1	protein_coding
ENSMUSG00000025959.14	E010	2.521067752980263	0.18413996521422776	5.558715482052122	0.062078364963527304	NA	2.0546485560328875	3.1059946230808464	1.1934784754879404	chr1	64161361	64161441	81	-	2	0	2	2	2	1	5	2	14	0	1	0	ENSMUST00000135075.2	Klf7	Kruppel-like factor 7 (ubiquitous) [Source:MGI Symbol;Acc:MGI:1935151]	1	protein_coding
ENSMUSG00000025961.2	E001	9.60291332340622	NA	NA	NA	NA	NA	NA	NA	chr1	63794066	63795578	1513	-	6	7	4	7	13	8	26	15	11	10	9	6	ENSMUST00000027102.2	4933402D24Rik	RIKEN cDNA 4933402D24 gene [Source:MGI Symbol;Acc:MGI:1921676]	1	protein_coding
ENSMUSG00000025961.2	E002	0	NA	NA	NA	NA	NA	NA	NA	chr1	63807544	63807701	158	-	0	0	0	0	0	0	0	0	0	0	0	0	ENSMUST00000027102.2	4933402D24Rik	RIKEN cDNA 4933402D24 gene [Source:MGI Symbol;Acc:MGI:1921676]	1	protein_coding
ENSMUSG00000025961.2	E003	0	NA	NA	NA	NA	NA	NA	NA	chr1	63808340	63808426	87	-	0	0	0	0	0	0	0	0	0	0	0	0	ENSMUST00000027102.2	4933402D24Rik	RIKEN cDNA 4933402D24 gene [Source:MGI Symbol;Acc:MGI:1921676]	1	protein_coding
ENSMUSG00000025962.16	E001	4.9320564989184215	0.2013225650344428	1.5147020561497868	0.46890690451504125	NA	3.4572113619973663	3.9751134864868476	0.40359096565432795	chr1	63769773	63769799	27	+	0	9	0	6	3	9	10	6	4	7	5	3	ENSMUST00000027103.7	Fastkd2	FAST kinase domains 2 [Source:MGI Symbol;Acc:MGI:1922869]	1	protein_coding
ENSMUSG00000025962.16	E002	8.478847561280341	0.10496440223242322	2.943150041417141	0.2295636328234131	0.6696556100289803	4.368180711666625	5.336978742593175	0.5799752597260763	chr1	63769800	63769801	2	+	3	9	0	11	7	13	16	16	4	12	8	7	c(""ENSMUST00000027103.7"", ""ENSMUST00000148758.8"")	Fastkd2	FAST kinase domains 2 [Source:MGI Symbol;Acc:MGI:1922869]	1	protein_coding
ENSMUSG00000025962.16	E003	79.60625784536049	0.009842596548706322	9.560602776321701	0.008393468894090391	0.16101331397740096	14.052610103601026	15.349809493466111	0.2628077760127798	chr1	63769802	63769850	49	+	40	67	59	64	117	111	114	127	89	69	70	66	c(""ENSMUST00000027103.7"", ""ENSMUST00000128621.8"", ""ENSMUST00000148758.8"")	Fastkd2	FAST kinase domains 2 [Source:MGI Symbol;Acc:MGI:1922869]	1	protein_coding
ENSMUSG00000025962.16	E004	426.81472326000096	0.00529358822650733	3.6210470084449184	0.16356848559240617	0.5912418605534201	31.609167488443276	32.45763181986197	0.08763054782432533	chr1	63770559	63771380	822	+	237	393	338	535	585	503	605	475	373	313	451	487	c(""ENSMUST00000027103.7"", ""ENSMUST00000128621.8"", ""ENSMUST00000148758.8"")	Fastkd2	FAST kinase domains 2 [Source:MGI Symbol;Acc:MGI:1922869]	1	protein_coding
ENSMUSG00000025962.16	E005	168.37919511416843	0.004937907066792817	1.0683450000350092	0.5861541320478033	0.8888785786237164	20.98274203911727	21.01007709291771	0.003996947813872609	chr1	63773891	63773994	104	+	106	147	140	220	207	228	244	150	157	123	172	192	c(""ENSMUST00000027103.7"", ""ENSMUST00000128621.8"", ""ENSMUST00000148758.8"")	Fastkd2	FAST kinase domains 2 [Source:MGI Symbol;Acc:MGI:1922869]	1	protein_coding
ENSMUSG00000025962.16	E006	167.07192348315266	0.003825927991532563	2.3433675460265704	0.3098447934980875	0.7403368551294203	21.2994540395579	20.509269189895562	-0.11600268442406403	chr1	63774622	63774730	109	+	103	158	161	208	215	237	219	145	161	114	159	186	c(""ENSMUST00000027103.7"", ""ENSMUST00000128621.8"", ""ENSMUST00000148758.8"")	Fastkd2	FAST kinase domains 2 [Source:MGI Symbol;Acc:MGI:1922869]	1	protein_coding
ENSMUSG00000025962.16	E007	15.026637147500397	0.042928718544256096	3.1331159807301106	0.20876250969479418	0.6479433794443048	5.889618904597228	6.914503941832152	0.4656842550886928	chr1	63774731	63775003	273	+	17	9	10	8	10	23	17	14	18	12	17	27	c(""ENSMUST00000128621.8"", ""ENSMUST00000148758.8"")	Fastkd2	FAST kinase domains 2 [Source:MGI Symbol;Acc:MGI:1922869]	1	protein_coding
ENSMUSG00000025962.16	E008	186.32692420026999	0.0022601950293801368	0.3813355027684793	0.826407115163126	0.9637223579643401	22.130751682016196	21.85286206920142	-0.039017929527339845	chr1	63775004	63775127	124	+	113	177	177	228	249	228	231	175	183	131	197	207	c(""ENSMUST00000027103.7"", ""ENSMUST00000128621.8"", ""ENSMUST00000148758.8"")	Fastkd2	FAST kinase domains 2 [Source:MGI Symbol;Acc:MGI:1922869]	1	protein_coding
ENSMUSG00000025962.16	E009	8.06384013533793	0.01897896775788438	3.921924694881369	0.14072293138463363	0.5598852751893435	4.1794023799882325	5.262903080154885	0.6672938838273974	chr1	63775128	63775226	99	+	3	7	5	7	10	7	10	10	12	4	12	13	ENSMUST00000148758.8	Fastkd2	FAST kinase domains 2 [Source:MGI Symbol;Acc:MGI:1922869]	1	protein_coding
ENSMUSG00000025962.16	E010	14.292272561754626	0.019294751401803166	0.8868340552450888	0.6418394864731305	0.9094274973872222	6.228975870543124	6.356192319841114	0.05867493755047448	chr1	63776472	63776872	401	+	10	8	18	12	19	20	14	21	20	6	12	16	ENSMUST00000148758.8	Fastkd2	FAST kinase domains 2 [Source:MGI Symbol;Acc:MGI:1922869]	1	protein_coding
ENSMUSG00000025962.16	E011	10.522187246252916	0.01920241996467571	4.494479664727919	0.10569054595334873	0.5008891078497301	5.971778883540338	4.7256646520528705	-0.6781132969347996	chr1	63776873	63776937	65	+	3	17	10	17	18	15	7	7	9	8	10	8	c(""ENSMUST00000131478.2"", ""ENSMUST00000148758.8"")	Fastkd2	FAST kinase domains 2 [Source:MGI Symbol;Acc:MGI:1922869]	1	protein_coding
ENSMUSG00000025962.16	E012	162.41413272706254	0.0020983532383094983	4.7148960613028805	0.09466148843158854	0.47959814937866213	21.06890963685761	20.084490785136737	-0.146559093838178	chr1	63776938	63777006	69	+	111	172	166	175	213	217	198	149	142	134	166	150	c(""ENSMUST00000027103.7"", ""ENSMUST00000131478.2"", ""ENSMUST00000128621.8"", ""ENSMUST00000148758.8"")	Fastkd2	FAST kinase domains 2 [Source:MGI Symbol;Acc:MGI:1922869]	1	protein_coding
ENSMUSG00000025962.16	E013	157.48569281455764	0.0013977443804532178	1.4372511437201752	0.4874217219187671	0.8467237453925565	20.55715173562234	20.059652552522408	-0.07492435021496302	chr1	63777007	63777077	71	+	109	159	154	167	212	199	209	167	138	130	150	144	c(""ENSMUST00000027103.7"", ""ENSMUST00000131478.2"", ""ENSMUST00000128621.8"")	Fastkd2	FAST kinase domains 2 [Source:MGI Symbol;Acc:MGI:1922869]	1	protein_coding
ENSMUSG00000025962.16	E014	208.34605547503506	0.0019880452236002493	1.575523808667839	0.45486168087089374	0.8304099121121693	23.41929410139437	22.835463836616682	-0.07848532754826731	chr1	63778341	63778513	173	+	155	193	198	226	319	232	256	209	183	179	203	204	c(""ENSMUST00000027103.7"", ""ENSMUST00000131478.2"", ""ENSMUST00000128621.8"")	Fastkd2	FAST kinase domains 2 [Source:MGI Symbol;Acc:MGI:1922869]	1	protein_coding
ENSMUSG00000025962.16	E015	242.84566397279542	9.469896846817483e-4	1.1112870214452926	0.5737029583786881	0.8840538163792561	24.995694896762004	24.626697757416053	-0.046729854282302696	chr1	63785001	63785164	164	+	191	211	232	257	341	290	292	251	227	201	215	268	c(""ENSMUST00000027103.7"", ""ENSMUST00000131478.2"", ""ENSMUST00000128621.8"")	Fastkd2	FAST kinase domains 2 [Source:MGI Symbol;Acc:MGI:1922869]	1	protein_coding
ENSMUSG00000025962.16	E016	173.517566036903	0.0036374401142256077	2.455685900438084	0.2929237478094864	0.727202608632937	21.03130360951623	21.334292173539694	0.04396054843306452	chr1	63787117	63787179	63	+	146	145	164	176	219	197	178	189	171	156	152	214	c(""ENSMUST00000027103.7"", ""ENSMUST00000131478.2"", ""ENSMUST00000128621.8"")	Fastkd2	FAST kinase domains 2 [Source:MGI Symbol;Acc:MGI:1922869]	1	protein_coding
ENSMUSG00000025962.16	E017	190.5616229306472	0.0025363786134024392	4.195181581453397	0.1227518070873458	0.5310895667420955	21.821133817819515	22.460268026699296	0.08921900660077942	chr1	63787180	63787216	37	+	150	162	186	191	236	208	204	213	186	164	173	246	c(""ENSMUST00000027103.7"", ""ENSMUST00000131478.2"", ""ENSMUST00000123945.2"", ""ENSMUST00000128621.8"")	Fastkd2	FAST kinase domains 2 [Source:MGI Symbol;Acc:MGI:1922869]	1	protein_coding
ENSMUSG00000025962.16	E018	226.02111189120595	0.0030329139540472548	1.7200662200074532	0.42314807165157403	0.8130195837264929	23.96701689110236	23.965240301514783	-2.316638494086476e-4	chr1	63787217	63787329	113	+	189	190	222	255	267	261	248	248	213	190	195	270	c(""ENSMUST00000027103.7"", ""ENSMUST00000123945.2"", ""ENSMUST00000128621.8"")	Fastkd2	FAST kinase domains 2 [Source:MGI Symbol;Acc:MGI:1922869]	1	protein_coding
ENSMUSG00000025962.16	E019	188.51587285245247	0.0014071328918201817	1.714880329700577	0.4242466951128024	0.8135562579101248	21.882237903361414	22.19274133843119	0.04351862273829887	chr1	63788845	63788929	85	+	150	150	196	205	225	214	233	205	173	166	175	209	c(""ENSMUST00000027103.7"", ""ENSMUST00000123945.2"", ""ENSMUST00000128621.8"")	Fastkd2	FAST kinase domains 2 [Source:MGI Symbol;Acc:MGI:1922869]	1	protein_coding
ENSMUSG00000025962.16	E020	3.3803226313097596	0.0636947281395713	6.190128929265057	0.04527209391728632	NA	2.825519159626708	3.3731585907461294	0.5118885028436388	chr1	63788930	63789435	506	+	1	1	2	2	5	7	5	4	10	2	1	3	ENSMUST00000123945.2	Fastkd2	FAST kinase domains 2 [Source:MGI Symbol;Acc:MGI:1922869]	1	protein_coding
ENSMUSG00000025962.16	E021	2.1209165167508264	0.07408137406031498	2.070403899481022	0.35515465029273613	NA	2.5132076145744406	2.246185583572114	-0.3243750878669448	chr1	63790380	63790422	43	+	3	1	1	4	3	2	0	2	0	1	4	4	ENSMUST00000134454.2	Fastkd2	FAST kinase domains 2 [Source:MGI Symbol;Acc:MGI:1922869]	1	protein_coding
ENSMUSG00000025962.16	E022	145.10407023068197	0.003139515220256438	1.088127188535168	0.5803850048078144	0.8865914883754475	19.211186071994746	19.814496135233128	0.09416052508189932	chr1	63790423	63790537	115	+	104	112	143	138	204	167	172	165	137	144	143	148	c(""ENSMUST00000027103.7"", ""ENSMUST00000134454.2"", ""ENSMUST00000128621.8"")	Fastkd2	FAST kinase domains 2 [Source:MGI Symbol;Acc:MGI:1922869]	1	protein_coding
ENSMUSG00000025962.16	E023	75.9083054909393	0.011912461505694942	0.615524281964781	0.7350901450359046	0.9393277475609614	14.011421060627015	14.584481342309857	0.11911826639995127	chr1	63791456	63791624	169	+	57	59	68	63	125	80	86	87	74	81	82	67	c(""ENSMUST00000027103.7"", ""ENSMUST00000134454.2"", ""ENSMUST00000128621.8"")	Fastkd2	FAST kinase domains 2 [Source:MGI Symbol;Acc:MGI:1922869]	1	protein_coding
ENSMUSG00000025962.16	E024	11.203379527711075	0.05484370551861784	0.6017821242112689	0.7401583996525204	0.9406779361684309	5.382524646941704	5.736977288386029	0.1848511765727281	chr1	63791625	63791697	73	+	11	11	9	1	19	14	11	16	12	9	10	14	c(""ENSMUST00000027103.7"", ""ENSMUST00000128621.8"")	Fastkd2	FAST kinase domains 2 [Source:MGI Symbol;Acc:MGI:1922869]	1	protein_coding
ENSMUSG00000025962.16	E025	27.591660530762766	0.008977418383396066	1.6796379979884932	0.43178867054015413	0.8179132502564368	9.047244032791866	8.433183344434738	-0.20507482280481248	chr1	63791698	63793814	2117	+	20	21	28	28	40	48	32	28	25	14	22	37	ENSMUST00000027103.7	Fastkd2	FAST kinase domains 2 [Source:MGI Symbol;Acc:MGI:1922869]	1	protein_coding
ENSMUSG00000025963.6	E001	0	NA	NA	NA	NA	NA	NA	NA	chr1	63737978	63738196	219	-	0	0	0	0	0	0	0	0	0	0	0	0	ENSMUST00000114094.3	Mdh1b	malate dehydrogenase 1B, NAD (soluble) [Source:MGI Symbol;Acc:MGI:1923918]	1	protein_coding
ENSMUSG00000025963.6	E002	0	NA	NA	NA	NA	NA	NA	NA	chr1	63740735	63740800	66	-	0	0	0	0	0	0	0	0	0	0	0	0	ENSMUST00000114094.3	Mdh1b	malate dehydrogenase 1B, NAD (soluble) [Source:MGI Symbol;Acc:MGI:1923918]	1	protein_coding
ENSMUSG00000025963.6	E003	0	NA	NA	NA	NA	NA	NA	NA	chr1	63750274	63750325	52	-	0	0	0	0	0	0	0	0	0	0	0	0	ENSMUST00000114094.3	Mdh1b	malate dehydrogenase 1B, NAD (soluble) [Source:MGI Symbol;Acc:MGI:1923918]	1	protein_coding
ENSMUSG00000025963.6	E004	0	NA	NA	NA	NA	NA	NA	NA	chr1	63750611	63750750	140	-	0	0	0	0	0	0	0	0	0	0	0	0	ENSMUST00000114094.3	Mdh1b	malate dehydrogenase 1B, NAD (soluble) [Source:MGI Symbol;Acc:MGI:1923918]	1	protein_coding
ENSMUSG00000025963.6	E005	0	NA	NA	NA	NA	NA	NA	NA	chr1	63754351	63754514	164	-	0	0	0	0	0	0	0	0	0	0	0	0	ENSMUST00000114094.3	Mdh1b	malate dehydrogenase 1B, NAD (soluble) [Source:MGI Symbol;Acc:MGI:1923918]	1	protein_coding
ENSMUSG00000025963.6	E006	0.08394606408668698	24	0.046054976673641335	0.9772356208221715	NA	0.004821144662557231	1.6097416434277392	16.767025301022866	chr1	63757678	63757819	142	-	0	0	0	0	0	0	0	0	0	0	1	0	ENSMUST00000114094.3	Mdh1b	malate dehydrogenase 1B, NAD (soluble) [Source:MGI Symbol;Acc:MGI:1923918]	1	protein_coding
ENSMUSG00000025963.6	E007	0.08394606408668698	24	0.046054976673641335	0.9772356208221715	NA	0.004820602757220627	1.6097416434335088	16.767349642290252	chr1	63758681	63759177	497	-	0	0	0	0	0	0	0	0	0	0	1	0	ENSMUST00000114094.3	Mdh1b	malate dehydrogenase 1B, NAD (soluble) [Source:MGI Symbol;Acc:MGI:1923918]	1	protein_coding
ENSMUSG00000025963.6	E008	0.17662689840787918	24	0.036707199487526765	0.9818138018628495	NA	0.41836938073613794	0.0269552072057877	-7.912319716143045	chr1	63760647	63760789	143	-	0	0	2	0	0	0	0	0	0	0	0	0	ENSMUST00000114094.3	Mdh1b	malate dehydrogenase 1B, NAD (soluble) [Source:MGI Symbol;Acc:MGI:1923918]	1	protein_coding
ENSMUSG00000025963.6	E009	0.17662689840787918	24	0.036707199487526765	0.9818138018628495	NA	0.41836938073613794	0.0269552072057877	-7.912319716143051	chr1	63760967	63761101	135	-	0	0	2	0	0	0	0	0	0	0	0	0	ENSMUST00000114094.3	Mdh1b	malate dehydrogenase 1B, NAD (soluble) [Source:MGI Symbol;Acc:MGI:1923918]	1	protein_coding
ENSMUSG00000025963.6	E010	0.17662689840787918	24	0.036707199487526765	0.9818138018628495	NA	0.41836938073613794	0.0269552072057877	-7.912319716143045	chr1	63764767	63764879	113	-	0	0	2	0	0	0	0	0	0	0	0	0	ENSMUST00000114094.3	Mdh1b	malate dehydrogenase 1B, NAD (soluble) [Source:MGI Symbol;Acc:MGI:1923918]	1	protein_coding
ENSMUSG00000025963.6	E011	0	NA	NA	NA	NA	NA	NA	NA	chr1	63769430	63769477	48	-	0	0	0	0	0	0	0	0	0	0	0	0	ENSMUST00000114094.3	Mdh1b	malate dehydrogenase 1B, NAD (soluble) [Source:MGI Symbol;Acc:MGI:1923918]	1	protein_coding
ENSMUSG00000025964.16	E001	1.30840795109232	0.659925052970205	0.1627130820549212	0.9218649501667018	NA	2.0366634074954675	1.6770521640375193	-0.5608433804362913	chr1	63485050	63485053	4	+	3	1	0	0	0	5	1	0	1	4	0	0	ENSMUST00000182642.8	Adam23	a disintegrin and metallopeptidase domain 23 [Source:MGI Symbol;Acc:MGI:1345162]	1	protein_coding
ENSMUSG00000025964.16	E002	1.48933404365574	0.7219073979342849	0.2526328390955257	0.8813359307418669	NA	2.2596597352970633	1.679201661178837	-0.8571452047223648	chr1	63485054	63485068	15	+	4	1	0	0	0	6	1	0	1	4	0	0	c(""ENSMUST00000182642.8"", ""ENSMUST00000087374.10"")	Adam23	a disintegrin and metallopeptidase domain 23 [Source:MGI Symbol;Acc:MGI:1345162]	1	protein_coding
ENSMUSG00000025964.16	E003	2.5380098457431366	0.202267205448499	4.390665533536435	0.11132151124117742	NA	3.2815288598594066	1.7821793010587754	-1.7630620356777542	chr1	63485069	63485093	25	+	5	1	3	0	6	9	1	0	1	2	3	0	c(""ENSMUST00000182642.8"", ""ENSMUST00000114101.8"", ""ENSMUST00000087374.10"")	Adam23	a disintegrin and metallopeptidase domain 23 [Source:MGI Symbol;Acc:MGI:1345162]	1	protein_coding
ENSMUSG00000025964.16	E004	9.099554927958584	0.019160410155697295	6.93046559967604	0.03126572592310087	0.2985095948074312	5.614984466543163	4.3920946010145485	-0.7113407165439529	chr1	63485094	63485369	276	+	10	2	4	13	20	21	8	3	6	9	10	7	c(""ENSMUST00000182642.8"", ""ENSMUST00000146403.8"", ""ENSMUST00000114101.8"", ""ENSMUST00000087374.10"")	Adam23	a disintegrin and metallopeptidase domain 23 [Source:MGI Symbol;Acc:MGI:1345162]	1	protein_coding
ENSMUSG00000025964.16	E005	9.918658461568292	0.019325473033148424	7.983932395726384	0.018463375757359308	0.23385835377067474	5.915640035626595	4.386157442220281	-0.8664942384191185	chr1	63485370	63485571	202	+	15	4	10	15	17	16	10	3	8	7	10	5	c(""ENSMUST00000087374.10"", ""ENSMUST00000182642.8"", ""ENSMUST00000114107.3"", ""ENSMUST00000114101.8"", ""ENSMUST00000146403.8"", ""ENSMUST00000114103.8"")	Adam23	a disintegrin and metallopeptidase domain 23 [Source:MGI Symbol;Acc:MGI:1345162]	1	protein_coding
ENSMUSG00000025964.16	E006	11.310333832497715	0.028709828725998605	0.08079320953839897	0.9604084610324224	0.992789189619535	5.536246961003727	5.528229371899272	-0.004200456347363435	chr1	63486887	63487107	221	+	14	5	10	14	9	15	13	3	11	15	13	13	c(""ENSMUST00000087374.10"", ""ENSMUST00000182642.8"", ""ENSMUST00000114107.3"", ""ENSMUST00000114101.8"", ""ENSMUST00000146403.8"", ""ENSMUST00000114103.8"")	Adam23	a disintegrin and metallopeptidase domain 23 [Source:MGI Symbol;Acc:MGI:1345162]	1	protein_coding
ENSMUSG00000025964.16	E007	0.11105538165372908	1.589932465682498	0.17586096389945283	0.9158245408468695	NA	0.6965156972738811	0.01170037216154185	-11.791162002470234	chr1	63509778	63509816	39	+	1	0	0	0	0	0	0	0	0	0	0	0	ENSMUST00000190658.7	Adam23	a disintegrin and metallopeptidase domain 23 [Source:MGI Symbol;Acc:MGI:1345162]	1	protein_coding
ENSMUSG00000025964.16	E008	9.700148209993637	0.01956830646769163	8.873975591945367	0.01183152386151504	0.1895483021707275	4.5909866488750595	5.565957985801674	0.5577513492392581	chr1	63516838	63516914	77	+	12	7	9	3	4	11	11	4	9	13	14	18	c(""ENSMUST00000146403.8"", ""ENSMUST00000087374.10"", ""ENSMUST00000190658.7"", ""ENSMUST00000114107.3"", ""ENSMUST00000114101.8"", ""ENSMUST00000182642.8"", ""ENSMUST00000114103.8"")	Adam23	a disintegrin and metallopeptidase domain 23 [Source:MGI Symbol;Acc:MGI:1345162]	1	protein_coding
ENSMUSG00000025964.16	E009	0.25183819226006093	1.3324338050318856	0.5527051845549806	0.7585454263445623	NA	0.014261807144393401	1.176715458522807	12.733223568110928	chr1	63533328	63533447	120	+	0	0	0	0	0	0	0	0	0	0	3	0	ENSMUST00000097717.9	Adam23	a disintegrin and metallopeptidase domain 23 [Source:MGI Symbol;Acc:MGI:1345162]	1	protein_coding
ENSMUSG00000025964.16	E010	10.252744146357928	0.016326826868341228	12.435243233228903	0.0019939820357920313	0.07593850623702761	4.485597175122976	5.915509943424951	0.8015584246054641	chr1	63554736	63554799	64	+	11	6	9	3	6	9	14	5	8	19	15	17	c(""ENSMUST00000097717.9"", ""ENSMUST00000146403.8"", ""ENSMUST00000087374.10"", ""ENSMUST00000190658.7"", ""ENSMUST00000114107.3"", ""ENSMUST00000114101.8"", ""ENSMUST00000182642.8"", ""ENSMUST00000114103.8"")	Adam23	a disintegrin and metallopeptidase domain 23 [Source:MGI Symbol;Acc:MGI:1345162]	1	protein_coding
ENSMUSG00000025964.16	E011	14.33167777097839	0.011982439780922834	12.634149478573221	0.0018052165189640207	0.07169046009062882	5.453032062215158	6.828426916089256	0.6525697303627922	chr1	63567917	63567999	83	+	19	10	10	5	10	11	15	15	10	22	16	26	c(""ENSMUST00000097717.9"", ""ENSMUST00000146403.8"", ""ENSMUST00000087374.10"", ""ENSMUST00000190658.7"", ""ENSMUST00000114107.3"", ""ENSMUST00000114101.8"", ""ENSMUST00000182642.8"", ""ENSMUST00000114103.8"")	Adam23	a disintegrin and metallopeptidase domain 23 [Source:MGI Symbol;Acc:MGI:1345162]	1	protein_coding
ENSMUSG00000025964.16	E012	12.976396454025044	0.019840791254099054	5.320977728667231	0.0699140349108873	0.4217138445450655	5.406702691979149	6.443970981609368	0.5090077038171135	chr1	63569394	63569457	64	+	15	11	10	3	14	11	20	15	6	18	13	21	c(""ENSMUST00000097717.9"", ""ENSMUST00000146403.8"", ""ENSMUST00000087374.10"", ""ENSMUST00000190658.7"", ""ENSMUST00000114107.3"", ""ENSMUST00000114101.8"", ""ENSMUST00000182642.8"", ""ENSMUST00000114103.8"")	Adam23	a disintegrin and metallopeptidase domain 23 [Source:MGI Symbol;Acc:MGI:1345162]	1	protein_coding
ENSMUSG00000025964.16	E013	0	NA	NA	NA	NA	NA	NA	NA	chr1	63569458	63572008	2551	+	0	0	0	0	0	0	0	0	0	0	0	0	ENSMUST00000146403.8	Adam23	a disintegrin and metallopeptidase domain 23 [Source:MGI Symbol;Acc:MGI:1345162]	1	protein_coding
ENSMUSG00000025964.16	E014	14.676050538597003	0.023154265111110506	2.657266652537828	0.2648389625328001	0.7036270388160553	6.013101589120851	6.611301539773223	0.27525063180462617	chr1	63573445	63573517	73	+	20	12	11	6	17	13	21	15	6	17	13	26	c(""ENSMUST00000097717.9"", ""ENSMUST00000087374.10"", ""ENSMUST00000190658.7"", ""ENSMUST00000114107.3"", ""ENSMUST00000114101.8"", ""ENSMUST00000182642.8"", ""ENSMUST00000114103.8"")	Adam23	a disintegrin and metallopeptidase domain 23 [Source:MGI Symbol;Acc:MGI:1345162]	1	protein_coding
ENSMUSG00000025964.16	E015	12.84094537215743	0.032204730927221044	0.600984734721095	0.7404535557516769	0.9407410450876781	5.796067513162356	5.954734564677821	0.07832084646061155	chr1	63574294	63574367	74	+	22	10	9	5	17	10	16	15	8	18	9	13	c(""ENSMUST00000097717.9"", ""ENSMUST00000087374.10"", ""ENSMUST00000190658.7"", ""ENSMUST00000114107.3"", ""ENSMUST00000114101.8"", ""ENSMUST00000182642.8"", ""ENSMUST00000114103.8"")	Adam23	a disintegrin and metallopeptidase domain 23 [Source:MGI Symbol;Acc:MGI:1345162]	1	protein_coding
ENSMUSG00000025964.16	E016	10.606084768956485	0.01856026542395201	0.06933511816677651	0.9659264763710348	0.9937012761327968	5.488641687604556	5.258656313057841	-0.12403396047250714	chr1	63576078	63576125	48	+	17	10	7	5	17	10	16	8	7	11	10	10	c(""ENSMUST00000097717.9"", ""ENSMUST00000087374.10"", ""ENSMUST00000190658.7"", ""ENSMUST00000114107.3"", ""ENSMUST00000114101.8"", ""ENSMUST00000182642.8"", ""ENSMUST00000114103.8"")	Adam23	a disintegrin and metallopeptidase domain 23 [Source:MGI Symbol;Acc:MGI:1345162]	1	protein_coding
ENSMUSG00000025964.16	E017	9.982598407152567	0.021802132328078414	0.710422411645169	0.7010253669325615	0.9287535169294959	5.35114110348529	5.167117554804605	-0.10138413922227629	chr1	63576126	63576143	18	+	13	10	6	4	16	14	17	9	7	9	10	8	c(""ENSMUST00000097717.9"", ""ENSMUST00000087374.10"", ""ENSMUST00000190658.7"", ""ENSMUST00000114107.3"", ""ENSMUST00000185616.2"", ""ENSMUST00000114101.8"", ""ENSMUST00000182642.8"", ""ENSMUST00000114103.8"")	Adam23	a disintegrin and metallopeptidase domain 23 [Source:MGI Symbol;Acc:MGI:1345162]	1	protein_coding
ENSMUSG00000025964.16	E018	0.1643920536251247	1.4451187168844912	0.41472059416483376	0.8127267741440571	NA	0.014406928077164594	0.9552791815685993	12.102369141357213	chr1	63576144	63579632	3489	+	0	0	0	0	0	0	0	2	0	0	0	0	ENSMUST00000185616.2	Adam23	a disintegrin and metallopeptidase domain 23 [Source:MGI Symbol;Acc:MGI:1345162]	1	protein_coding
ENSMUSG00000025964.16	E019	13.727944347510872	0.04132720805335227	0.7543268246803052	0.6858039959029495	0.9243939922652036	6.479955150668076	5.795483575494345	-0.32389055975710335	chr1	63582278	63582349	72	+	20	17	7	8	19	21	23	9	7	11	15	11	c(""ENSMUST00000097717.9"", ""ENSMUST00000087374.10"", ""ENSMUST00000190658.7"", ""ENSMUST00000114107.3"", ""ENSMUST00000114101.8"", ""ENSMUST00000182642.8"", ""ENSMUST00000114103.8"")	Adam23	a disintegrin and metallopeptidase domain 23 [Source:MGI Symbol;Acc:MGI:1345162]	1	protein_coding
ENSMUSG00000025964.16	E020	16.469363343745002	0.010379079421458371	1.1695260409310322	0.5572379001445378	0.8770542023202761	6.943422385828342	6.438573272397917	-0.2192435365387202	chr1	63584590	63584717	128	+	19	21	12	15	19	20	21	12	7	16	17	20	c(""ENSMUST00000097717.9"", ""ENSMUST00000087374.10"", ""ENSMUST00000190658.7"", ""ENSMUST00000114107.3"", ""ENSMUST00000114101.8"", ""ENSMUST00000182642.8"", ""ENSMUST00000114103.8"")	Adam23	a disintegrin and metallopeptidase domain 23 [Source:MGI Symbol;Acc:MGI:1345162]	1	protein_coding
ENSMUSG00000025964.16	E021	12.906037871527687	0.017733108379455534	0.78960454534311	0.6738132573732528	0.9204183651369944	6.18539326360073	5.675754550574695	-0.24938766577299187	chr1	63584718	63584753	36	+	12	18	7	17	14	16	13	10	6	10	16	17	c(""ENSMUST00000097717.9"", ""ENSMUST00000087374.10"", ""ENSMUST00000114107.3"", ""ENSMUST00000114101.8"", ""ENSMUST00000182642.8"", ""ENSMUST00000114103.8"")	Adam23	a disintegrin and metallopeptidase domain 23 [Source:MGI Symbol;Acc:MGI:1345162]	1	protein_coding
ENSMUSG00000025964.16	E022	13.619757201561548	0.018280939949768267	0.7720465174536457	0.6797547152672279	0.922245301823928	6.388375960853537	5.865423506124031	-0.24778620735280255	chr1	63585575	63585659	85	+	10	15	9	20	18	18	15	8	7	9	22	16	c(""ENSMUST00000097717.9"", ""ENSMUST00000087374.10"", ""ENSMUST00000114107.3"", ""ENSMUST00000114101.8"", ""ENSMUST00000182642.8"", ""ENSMUST00000114103.8"")	Adam23	a disintegrin and metallopeptidase domain 23 [Source:MGI Symbol;Acc:MGI:1345162]	1	protein_coding
ENSMUSG00000025964.16	E023	14.371715226800589	0.01285020932783808	1.7171098367635977	0.4237740281137446	0.8132959759306104	6.505099672165059	5.984525979713013	-0.24204648063828182	chr1	63586886	63586976	91	+	15	12	12	21	16	17	12	15	13	8	18	14	c(""ENSMUST00000097717.9"", ""ENSMUST00000087374.10"", ""ENSMUST00000114107.3"", ""ENSMUST00000114101.8"", ""ENSMUST00000182642.8"", ""ENSMUST00000114103.8"")	Adam23	a disintegrin and metallopeptidase domain 23 [Source:MGI Symbol;Acc:MGI:1345162]	1	protein_coding
ENSMUSG00000025964.16	E024	11.648714335036212	0.023264912925712547	0.1966388352542765	0.9063593503591274	0.981947931410497	5.611413844542454	5.648947737621526	0.019325277493098092	chr1	63588906	63588954	49	+	11	6	13	16	14	9	9	11	13	7	14	17	c(""ENSMUST00000097717.9"", ""ENSMUST00000087374.10"", ""ENSMUST00000114107.3"", ""ENSMUST00000114101.8"", ""ENSMUST00000182642.8"", ""ENSMUST00000114103.8"")	Adam23	a disintegrin and metallopeptidase domain 23 [Source:MGI Symbol;Acc:MGI:1345162]	1	protein_coding
ENSMUSG00000025964.16	E025	11.380267300386292	0.04331910017965517	0.6201774472735906	0.7333818850296558	0.9388934950877549	5.3633515527277495	5.761304380013499	0.20745990564242023	chr1	63590920	63591019	100	+	8	6	12	16	11	10	6	12	15	9	17	14	c(""ENSMUST00000097717.9"", ""ENSMUST00000087374.10"", ""ENSMUST00000114107.3"", ""ENSMUST00000114101.8"", ""ENSMUST00000182642.8"", ""ENSMUST00000114103.8"")	Adam23	a disintegrin and metallopeptidase domain 23 [Source:MGI Symbol;Acc:MGI:1345162]	1	protein_coding
ENSMUSG00000025964.16	E026	9.332958918452958	0.06624973895562564	2.771876485131884	0.2500890454929222	0.6904109596230479	4.533317455224207	5.503090096634125	0.5614133516936755	chr1	63594314	63594332	19	+	7	2	7	13	11	5	4	14	12	10	15	11	c(""ENSMUST00000097717.9"", ""ENSMUST00000087374.10"", ""ENSMUST00000114107.3"", ""ENSMUST00000114101.8"", ""ENSMUST00000182642.8"", ""ENSMUST00000114103.8"")	Adam23	a disintegrin and metallopeptidase domain 23 [Source:MGI Symbol;Acc:MGI:1345162]	1	protein_coding
ENSMUSG00000025964.16	E027	14.067833238733291	0.009839967119032237	9.789471878828437	0.007485885690294164	0.15198932599805137	5.748604688980862	6.690359642037876	0.4402268868389392	chr1	63594333	63594385	53	+	7	4	8	19	20	15	15	15	15	17	18	20	c(""ENSMUST00000097717.9"", ""ENSMUST00000087374.10"", ""ENSMUST00000114107.3"", ""ENSMUST00000114101.8"", ""ENSMUST00000182642.8"", ""ENSMUST00000134704.3"", ""ENSMUST00000114103.8"")	Adam23	a disintegrin and metallopeptidase domain 23 [Source:MGI Symbol;Acc:MGI:1345162]	1	protein_coding
ENSMUSG00000025964.16	E028	15.39717764438425	0.009929845426468673	4.988461682191598	0.08255992868082952	0.45293290009165066	6.093560049226966	6.94407944729727	0.37934634726736016	chr1	63594973	63595062	90	+	8	10	9	18	21	16	19	16	12	17	16	28	c(""ENSMUST00000097717.9"", ""ENSMUST00000087374.10"", ""ENSMUST00000114107.3"", ""ENSMUST00000114101.8"", ""ENSMUST00000182642.8"", ""ENSMUST00000134704.3"", ""ENSMUST00000114103.8"")	Adam23	a disintegrin and metallopeptidase domain 23 [Source:MGI Symbol;Acc:MGI:1345162]	1	protein_coding
ENSMUSG00000025964.16	E029	15.80341810186644	0.026322720284336357	2.0684834135711014	0.3554958488341316	0.7735540836687098	6.275902280413916	6.943270627669577	0.29345469355965204	chr1	63596567	63596647	81	+	8	14	10	20	20	15	21	16	11	16	12	32	c(""ENSMUST00000097717.9"", ""ENSMUST00000087374.10"", ""ENSMUST00000114107.3"", ""ENSMUST00000114101.8"", ""ENSMUST00000182642.8"", ""ENSMUST00000134704.3"", ""ENSMUST00000114103.8"")	Adam23	a disintegrin and metallopeptidase domain 23 [Source:MGI Symbol;Acc:MGI:1345162]	1	protein_coding
ENSMUSG00000025964.16	E030	13.51494810387821	0.04226326568676146	0.41785504250091776	0.8114540466867242	0.959984562156681	5.885122638761729	6.298559174647579	0.19696646661365635	chr1	63602568	63602618	51	+	15	12	5	12	20	12	22	6	8	19	10	24	c(""ENSMUST00000097717.9"", ""ENSMUST00000087374.10"", ""ENSMUST00000114107.3"", ""ENSMUST00000114101.8"", ""ENSMUST00000182642.8"", ""ENSMUST00000134704.3"", ""ENSMUST00000114103.8"")	Adam23	a disintegrin and metallopeptidase domain 23 [Source:MGI Symbol;Acc:MGI:1345162]	1	protein_coding
ENSMUSG00000025964.16	E031	13.305392959368538	0.034066901369139695	0.12370756784440573	0.9400203228278184	0.9890562258108307	6.077664933324073	6.032197754918016	-0.02178354261242088	chr1	63603304	63603367	64	+	17	15	4	11	21	13	21	10	8	11	11	21	c(""ENSMUST00000097717.9"", ""ENSMUST00000087374.10"", ""ENSMUST00000114107.3"", ""ENSMUST00000114101.8"", ""ENSMUST00000182642.8"", ""ENSMUST00000134704.3"", ""ENSMUST00000114103.8"")	Adam23	a disintegrin and metallopeptidase domain 23 [Source:MGI Symbol;Acc:MGI:1345162]	1	protein_coding
ENSMUSG00000025964.16	E032	13.782404560935456	0.016507728481783966	3.82660721286544	0.14759199444964838	0.5694646759027863	6.7109836183405776	5.541292347539709	-0.5556412893519007	chr1	63605761	63605866	106	+	16	19	11	16	23	14	18	6	9	7	16	13	c(""ENSMUST00000097717.9"", ""ENSMUST00000087374.10"", ""ENSMUST00000114107.3"", ""ENSMUST00000114101.8"", ""ENSMUST00000182642.8"", ""ENSMUST00000134704.3"", ""ENSMUST00000114103.8"")	Adam23	a disintegrin and metallopeptidase domain 23 [Source:MGI Symbol;Acc:MGI:1345162]	1	protein_coding
ENSMUSG00000025964.16	E033	0.22211076330745816	1.0691248567806648	0.502046126835296	0.7780044279109842	NA	0.9930314290001405	0.010744155835851643	-13.060639906168447	chr1	63605867	63606069	203	+	2	0	0	0	0	0	0	0	0	0	0	0	ENSMUST00000134704.3	Adam23	a disintegrin and metallopeptidase domain 23 [Source:MGI Symbol;Acc:MGI:1345162]	1	protein_coding
ENSMUSG00000025964.16	E034	14.948351228468312	0.029327835938686896	5.080094828714721	0.07886266047966076	0.4442870003834147	7.082348628546583	5.597627900154208	-0.682814756209595	chr1	63607008	63607127	120	+	19	14	22	15	28	12	12	7	12	5	17	17	c(""ENSMUST00000097717.9"", ""ENSMUST00000087374.10"", ""ENSMUST00000114107.3"", ""ENSMUST00000114101.8"", ""ENSMUST00000182642.8"", ""ENSMUST00000114103.8"")	Adam23	a disintegrin and metallopeptidase domain 23 [Source:MGI Symbol;Acc:MGI:1345162]	1	protein_coding
ENSMUSG00000025964.16	E035	0.6013863943093194	0.5268024057765183	0.3771185818819447	0.8281514001071852	NA	1.1835177529789291	1.3435992812012927	0.3661290056025631	chr1	63607128	63608253	1126	+	0	3	0	0	0	0	1	0	2	1	0	0	ENSMUST00000114101.8	Adam23	a disintegrin and metallopeptidase domain 23 [Source:MGI Symbol;Acc:MGI:1345162]	1	protein_coding
ENSMUSG00000025964.16	E036	17.777313342584364	0.027206236020911514	0.5328597318459458	0.7661097322410444	0.9476491567809728	7.141156718404233	6.815239198522647	-0.13575082791567716	chr1	63610069	63610237	169	+	16	15	16	15	36	15	12	18	19	12	21	21	c(""ENSMUST00000097717.9"", ""ENSMUST00000087374.10"", ""ENSMUST00000114107.3"", ""ENSMUST00000182642.8"", ""ENSMUST00000114103.8"")	Adam23	a disintegrin and metallopeptidase domain 23 [Source:MGI Symbol;Acc:MGI:1345162]	1	protein_coding
ENSMUSG00000025964.16	E037	14.363229639858753	0.015393990949790421	2.1688362860275845	0.33809845362018437	0.7612706958444546	5.981842931530451	6.564835155474995	0.26988789960401416	chr1	63612046	63612157	112	+	11	9	13	9	20	17	12	17	18	12	17	20	c(""ENSMUST00000097717.9"", ""ENSMUST00000087374.10"", ""ENSMUST00000114107.3"", ""ENSMUST00000182642.8"", ""ENSMUST00000114103.8"")	Adam23	a disintegrin and metallopeptidase domain 23 [Source:MGI Symbol;Acc:MGI:1345162]	1	protein_coding
ENSMUSG00000025964.16	E038	2.0321677331786385	0.4985564953528243	0.7753003944486636	0.6786496952956049	NA	2.05680415926075	2.630119747900224	0.7100182220839294	chr1	63612158	63612376	219	+	0	2	3	4	0	0	0	4	2	0	4	5	ENSMUST00000182642.8	Adam23	a disintegrin and metallopeptidase domain 23 [Source:MGI Symbol;Acc:MGI:1345162]	1	protein_coding
ENSMUSG00000025964.16	E039	8.439973423174951	0.02455939523145617	0.2999302349976176	0.8607380005957267	0.971957986401088	4.797568995377702	4.685913966782053	-0.0681707246893577	chr1	63617951	63620295	2345	+	14	10	7	6	10	3	10	10	7	8	11	3	ENSMUST00000187844.2	Adam23	a disintegrin and metallopeptidase domain 23 [Source:MGI Symbol;Acc:MGI:1345162]	1	protein_coding
ENSMUSG00000025964.16	E040	2.328096254943042	0.06143020868403053	0.9911426308725311	0.6092227494909067	NA	2.2471123484230304	2.688961395753708	0.5184163053050437	chr1	63620296	63620386	91	+	3	2	1	2	2	1	2	1	4	4	3	2	c(""ENSMUST00000114107.3"", ""ENSMUST00000187844.2"")	Adam23	a disintegrin and metallopeptidase domain 23 [Source:MGI Symbol;Acc:MGI:1345162]	1	protein_coding
ENSMUSG00000025964.16	E041	4.8206436046828385	0.12238302389245138	1.6355273184469752	0.44141771194350815	NA	3.860941524106792	3.3539397338518313	-0.4069678091789033	chr1	63620387	63621338	952	+	5	11	3	6	6	1	4	4	1	2	10	4	ENSMUST00000187844.2	Adam23	a disintegrin and metallopeptidase domain 23 [Source:MGI Symbol;Acc:MGI:1345162]	1	protein_coding
ENSMUSG00000025964.16	E042	3.457281137314957	0.04258680684232166	1.8277906344358428	0.40095931438164534	NA	3.037895425763921	2.9951724302843843	-0.040920976820506993	chr1	63624182	63624523	342	+	7	2	4	3	2	2	4	2	2	4	2	6	ENSMUST00000141545.3	Adam23	a disintegrin and metallopeptidase domain 23 [Source:MGI Symbol;Acc:MGI:1345162]	1	protein_coding
ENSMUSG00000025964.16	E043	12.003757524241863	0.02831479660240308	3.8098458087261804	0.14883411664085264	0.5710651607658893	5.383975589000812	6.080866896184645	0.3529040926718503	chr1	63624524	63624614	91	+	9	10	5	9	12	19	11	19	13	13	15	11	c(""ENSMUST00000097717.9"", ""ENSMUST00000141545.3"", ""ENSMUST00000087374.10"")	Adam23	a disintegrin and metallopeptidase domain 23 [Source:MGI Symbol;Acc:MGI:1345162]	1	protein_coding
ENSMUSG00000025964.16	E044	18.82577210649663	0.02091015290511172	3.1591703263624993	0.20606056198490028	0.6447450348627072	7.016148568541709	7.365929151150951	0.14144232931339662	chr1	63631767	63631964	198	+	15	16	13	14	23	28	20	24	21	17	26	13	c(""ENSMUST00000097717.9"", ""ENSMUST00000087374.10"", ""ENSMUST00000114107.3"", ""ENSMUST00000141545.3"", ""ENSMUST00000114103.8"")	Adam23	a disintegrin and metallopeptidase domain 23 [Source:MGI Symbol;Acc:MGI:1345162]	1	protein_coding
ENSMUSG00000025964.16	E045	13.037588788047415	0.013777301307901287	1.1097353056058523	0.5741482430790068	0.8842113916152324	5.848110148383213	5.992219708604296	0.07060178590837074	chr1	63631965	63632071	107	+	13	13	12	12	16	9	13	12	8	19	18	10	c(""ENSMUST00000114107.3"", ""ENSMUST00000097717.9"", ""ENSMUST00000087374.10"", ""ENSMUST00000114103.8"")	Adam23	a disintegrin and metallopeptidase domain 23 [Source:MGI Symbol;Acc:MGI:1345162]	1	protein_coding
ENSMUSG00000025964.16	E046	94.08495675149507	0.022475728936886784	2.8016430354233535	0.24639446335837945	0.6865832988758678	16.652699090855563	14.88799167562452	-0.33493922691545563	chr1	63632072	63635435	3364	+	106	77	134	119	104	77	101	76	71	93	76	88	c(""ENSMUST00000114107.3"", ""ENSMUST00000097717.9"", ""ENSMUST00000087374.10"")	Adam23	a disintegrin and metallopeptidase domain 23 [Source:MGI Symbol;Acc:MGI:1345162]	1	protein_coding
ENSMUSG00000025967.17	E001	102.39389158553735	0.005660838995266139	2.600575138618069	0.272453432522179	0.7100933731592288	16.501709245447287	16.54554364499016	0.007959416790394691	chr1	63215984	63216287	304	+	74	85	95	100	129	121	142	79	82	108	139	102	ENSMUST00000129339.8	Eef1b2	eukaryotic translation elongation factor 1 beta 2 [Source:MGI Symbol;Acc:MGI:1929520]	1	protein_coding
ENSMUSG00000025967.17	E002	59.537416683550354	0.008027637656984641	2.4652616162751997	0.29152462260309825	0.7261993296589558	12.655124284660332	12.726488657609778	0.016608057489685635	chr1	63216288	63216288	1	+	51	53	44	54	78	69	88	44	42	72	69	65	c(""ENSMUST00000129339.8"", ""ENSMUST00000142062.8"")	Eef1b2	eukaryotic translation elongation factor 1 beta 2 [Source:MGI Symbol;Acc:MGI:1929520]	1	protein_coding
ENSMUSG00000025967.17	E003	61.101865137295206	0.006657080131448549	1.795466468881898	0.40749230315575014	0.8046580851727636	12.812714326372046	12.889807829653009	0.017727686440079715	chr1	63216289	63216289	1	+	51	56	43	58	81	69	89	47	46	73	70	65	c(""ENSMUST00000129339.8"", ""ENSMUST00000142062.8"", ""ENSMUST00000188524.2"")	Eef1b2	eukaryotic translation elongation factor 1 beta 2 [Source:MGI Symbol;Acc:MGI:1929520]	1	protein_coding
ENSMUSG00000025967.17	E004	67.99717184352161	0.004944397808828229	2.0569298944988077	0.3575554059245309	0.7747809173243351	13.586508834469555	13.503463598917094	-0.018165414567587135	chr1	63216290	63216303	14	+	53	63	53	66	94	75	96	52	52	79	80	70	c(""ENSMUST00000148553.2"", ""ENSMUST00000129339.8"", ""ENSMUST00000142062.8"", ""ENSMUST00000188524.2"")	Eef1b2	eukaryotic translation elongation factor 1 beta 2 [Source:MGI Symbol;Acc:MGI:1929520]	1	protein_coding
ENSMUSG00000025967.17	E005	69.95326153865626	0.002965659538078905	3.4037713298305334	0.18233936872362289	0.6156631812393228	13.786275545826143	13.653826505962115	-0.028621858630424768	chr1	63216304	63216305	2	+	54	70	58	64	94	76	95	59	54	80	80	71	c(""ENSMUST00000188524.2"", ""ENSMUST00000148553.2"", ""ENSMUST00000129339.8"", ""ENSMUST00000142062.8"", ""ENSMUST00000027108.13"", ""ENSMUST00000135877.8"")	Eef1b2	eukaryotic translation elongation factor 1 beta 2 [Source:MGI Symbol;Acc:MGI:1929520]	1	protein_coding
ENSMUSG00000025967.17	E006	723.8222780742598	0.0030156847045300843	0.601408687436674	0.7402966137384023	0.9407317470032933	40.04350084257895	39.95027850486271	-0.00823774585698267	chr1	63216306	63216343	38	+	511	642	646	619	912	998	961	842	695	657	774	654	c(""ENSMUST00000126469.2"", ""ENSMUST00000188524.2"", ""ENSMUST00000148553.2"", ""ENSMUST00000129339.8"", ""ENSMUST00000142062.8"", ""ENSMUST00000027108.13"", ""ENSMUST00000135877.8"")	Eef1b2	eukaryotic translation elongation factor 1 beta 2 [Source:MGI Symbol;Acc:MGI:1929520]	1	protein_coding
ENSMUSG00000025967.17	E007	1143.5200176238734	0.0019122478913236815	2.614137259770814	0.27061215924040316	0.7086000819824333	47.855206091865675	47.93750772154717	0.00652801759644106	chr1	63216344	63216381	38	+	814	982	1022	1048	1385	1538	1572	1380	1105	1034	1127	1072	c(""ENSMUST00000126469.2"", ""ENSMUST00000174890.9"", ""ENSMUST00000188524.2"", ""ENSMUST00000148553.2"", ""ENSMUST00000129339.8"", ""ENSMUST00000142062.8"", ""ENSMUST00000027108.13"", ""ENSMUST00000135877.8"")	Eef1b2	eukaryotic translation elongation factor 1 beta 2 [Source:MGI Symbol;Acc:MGI:1929520]	1	protein_coding
ENSMUSG00000025967.17	E008	1314.2099613906762	0.0019372831324078227	1.6907013981846148	0.4294067392476312	0.8164706974929402	50.44583714606108	50.46477785568193	0.0014612988876869792	chr1	63216382	63216409	28	+	991	1112	1206	1209	1552	1721	1835	1585	1267	1155	1275	1254	c(""ENSMUST00000126469.2"", ""ENSMUST00000174890.9"", ""ENSMUST00000188524.2"", ""ENSMUST00000148553.2"", ""ENSMUST00000126795.3"", ""ENSMUST00000129339.8"", ""ENSMUST00000142062.8"", ""ENSMUST00000027108.13"", ""ENSMUST00000135877.8"")	Eef1b2	eukaryotic translation elongation factor 1 beta 2 [Source:MGI Symbol;Acc:MGI:1929520]	1	protein_coding
ENSMUSG00000025967.17	E009	1559.7444817367114	0.0015214194993361104	1.6519554568344574	0.4378067270571387	0.821225622333518	53.98991519222371	53.42671210120627	-0.04212293889281682	chr1	63216410	63216450	41	+	1195	1382	1484	1459	1871	1980	2162	1807	1465	1337	1482	1540	c(""ENSMUST00000126469.2"", ""ENSMUST00000174890.9"", ""ENSMUST00000188524.2"", ""ENSMUST00000148553.2"", ""ENSMUST00000126795.3"", ""ENSMUST00000129339.8"", ""ENSMUST00000142062.8"", ""ENSMUST00000027108.13"")	Eef1b2	eukaryotic translation elongation factor 1 beta 2 [Source:MGI Symbol;Acc:MGI:1929520]	1	protein_coding
ENSMUSG00000025967.17	E010	27.02722632138419	0.009584842622253047	0.4593051173796425	0.7948097042609695	0.956007505213453	8.762050572733386	8.393265488183175	-0.12541228476536848	chr1	63216882	63216912	31	+	29	22	21	25	36	32	36	24	30	31	18	24	c(""ENSMUST00000027108.13"", ""ENSMUST00000148553.2"", ""ENSMUST00000135877.8"")	Eef1b2	eukaryotic translation elongation factor 1 beta 2 [Source:MGI Symbol;Acc:MGI:1929520]	1	protein_coding
ENSMUSG00000025967.17	E011	2621.0269499559545	0.0014235520991897933	3.078069348240888	0.21458814897037096	0.6546096936827339	64.53248751158974	63.69442275266441	-0.05816681566375692	chr1	63216913	63217025	113	+	2135	2447	2476	2473	3111	3108	3520	2979	2455	2227	2419	2732	c(""ENSMUST00000126469.2"", ""ENSMUST00000174890.9"", ""ENSMUST00000148553.2"", ""ENSMUST00000126795.3"", ""ENSMUST00000129339.8"", ""ENSMUST00000027108.13"", ""ENSMUST00000135877.8"")	Eef1b2	eukaryotic translation elongation factor 1 beta 2 [Source:MGI Symbol;Acc:MGI:1929520]	1	protein_coding
ENSMUSG00000025967.17	E012	2335.2201248945494	0.0016539523474580675	2.371803639322593	0.30547057587373594	0.7368928130858013	62.116547482960875	61.34856079418776	-0.05407086984442877	chr1	63217026	63217035	10	+	1884	2188	2201	2204	2774	2767	3150	2642	2185	1985	2135	2480	c(""ENSMUST00000126469.2"", ""ENSMUST00000174890.9"", ""ENSMUST00000148553.2"", ""ENSMUST00000126795.3"", ""ENSMUST00000129339.8"", ""ENSMUST00000142062.8"", ""ENSMUST00000027108.13"", ""ENSMUST00000135877.8"")	Eef1b2	eukaryotic translation elongation factor 1 beta 2 [Source:MGI Symbol;Acc:MGI:1929520]	1	protein_coding
ENSMUSG00000025967.17	E013	31.89634396069624	0.0054263751518233575	10.933761039180354	0.004224389525620696	0.11366386069641068	9.675693988629206	8.880935444415329	-0.250428663830645	chr1	63217036	63217181	146	+	30	50	37	21	31	32	37	31	27	23	27	38	ENSMUST00000126469.2	Eef1b2	eukaryotic translation elongation factor 1 beta 2 [Source:MGI Symbol;Acc:MGI:1929520]	1	protein_coding
ENSMUSG00000025967.17	E014	25.38574564832277	0.008196562855534426	10.237635134812933	0.005983093318582553	0.13604907907842373	8.773150340096961	7.8133514180565555	-0.3376783530248302	chr1	63217182	63217186	5	+	19	39	34	20	29	24	25	20	23	19	21	33	c(""ENSMUST00000126795.3"", ""ENSMUST00000126469.2"")	Eef1b2	eukaryotic translation elongation factor 1 beta 2 [Source:MGI Symbol;Acc:MGI:1929520]	1	protein_coding
ENSMUSG00000025967.17	E015	42.74488790599073	0.00448096690821615	17.087154332689636	1.947922082359017e-4	0.020241777610894962	11.396123834780482	9.952865627307276	-0.39723518563015947	chr1	63217187	63217423	237	+	45	55	56	40	45	39	38	37	41	28	37	49	c(""ENSMUST00000126795.3"", ""ENSMUST00000174890.9"", ""ENSMUST00000126469.2"")	Eef1b2	eukaryotic translation elongation factor 1 beta 2 [Source:MGI Symbol;Acc:MGI:1929520]	1	protein_coding
ENSMUSG00000025967.17	E016	33.28310859293399	0.023950022632297927	6.087362120758655	0.04765913006672879	0.35862214824393673	9.74871534565142	9.157893448285208	-0.18275686652050815	chr1	63217424	63217581	158	+	44	28	39	38	32	19	33	28	30	27	44	31	c(""ENSMUST00000126795.3"", ""ENSMUST00000126469.2"")	Eef1b2	eukaryotic translation elongation factor 1 beta 2 [Source:MGI Symbol;Acc:MGI:1929520]	1	protein_coding
ENSMUSG00000025967.17	E017	22.53794473660063	0.032081139714674294	1.9824358906354291	0.37112440641591216	0.7835260775464824	8.049772266335111	7.579315852890403	-0.17531817050137732	chr1	63217582	63217582	1	+	28	15	27	25	31	11	25	22	19	20	29	17	c(""ENSMUST00000027108.13"", ""ENSMUST00000126795.3"", ""ENSMUST00000126469.2"")	Eef1b2	eukaryotic translation elongation factor 1 beta 2 [Source:MGI Symbol;Acc:MGI:1929520]	1	protein_coding
ENSMUSG00000025967.17	E018	54.374683716359186	0.004798062076738925	2.967148181504683	0.22682554283236542	0.6670899786462595	12.103849464813607	12.054383091771285	-0.012068765698113992	chr1	63217583	63217597	15	+	56	43	50	59	58	51	69	52	48	49	64	58	c(""ENSMUST00000027108.13"", ""ENSMUST00000126795.3"")	Eef1b2	eukaryotic translation elongation factor 1 beta 2 [Source:MGI Symbol;Acc:MGI:1929520]	1	protein_coding
ENSMUSG00000025967.17	E019	3178.0524887725082	8.464645578262567e-4	0.4366941268746132	0.8038464075508197	0.9579206894365384	68.23239376642601	68.09395876699728	-0.009406164909989911	chr1	63217598	63217668	71	+	2515	2895	2862	2995	3833	3714	4382	3687	3062	2750	3022	3247	c(""ENSMUST00000174890.9"", ""ENSMUST00000188524.2"", ""ENSMUST00000148553.2"", ""ENSMUST00000126795.3"", ""ENSMUST00000129339.8"", ""ENSMUST00000142062.8"", ""ENSMUST00000027108.13"", ""ENSMUST00000135877.8"")	Eef1b2	eukaryotic translation elongation factor 1 beta 2 [Source:MGI Symbol;Acc:MGI:1929520]	1	protein_coding
ENSMUSG00000025967.17	E020	2921.381496248041	9.59891989358492e-4	0.24702081231924922	0.8838124441028535	0.9773105084483943	66.36281751742385	66.37966409383068	0.0011549600011733219	chr1	63217669	63217724	56	+	2334	2752	2579	2855	3478	3176	4007	3373	2847	2540	2809	2994	c(""ENSMUST00000174890.9"", ""ENSMUST00000188524.2"", ""ENSMUST00000126795.3"", ""ENSMUST00000129339.8"", ""ENSMUST00000142062.8"", ""ENSMUST00000027108.13"", ""ENSMUST00000135877.8"")	Eef1b2	eukaryotic translation elongation factor 1 beta 2 [Source:MGI Symbol;Acc:MGI:1929520]	1	protein_coding
ENSMUSG00000025967.17	E021	2947.0745172555403	6.28448002944563e-4	0.7805498175699199	0.6768707711973359	0.9213816939937944	66.56835485422343	66.51488131421021	-0.003662787177368898	chr1	63217991	63218038	48	+	2279	2837	2620	2887	3626	3120	3878	3397	2920	2619	2898	2939	c(""ENSMUST00000174890.9"", ""ENSMUST00000188524.2"", ""ENSMUST00000126795.3"", ""ENSMUST00000129339.8"", ""ENSMUST00000142062.8"", ""ENSMUST00000027108.13"", ""ENSMUST00000135877.8"")	Eef1b2	eukaryotic translation elongation factor 1 beta 2 [Source:MGI Symbol;Acc:MGI:1929520]	1	protein_coding
ENSMUSG00000025967.17	E022	2485.935127270331	7.679548820271444e-4	0.2538553580278631	0.8807973704281401	0.9766116273989723	62.83403929659148	63.14907970096915	0.022009495754163666	chr1	63218039	63218057	19	+	1824	2387	2224	2398	3106	2605	3217	2886	2557	2282	2479	2423	c(""ENSMUST00000188524.2"", ""ENSMUST00000126795.3"", ""ENSMUST00000129339.8"", ""ENSMUST00000142062.8"", ""ENSMUST00000027108.13"", ""ENSMUST00000135877.8"")	Eef1b2	eukaryotic translation elongation factor 1 beta 2 [Source:MGI Symbol;Acc:MGI:1929520]	1	protein_coding
ENSMUSG00000025967.17	E023	2661.3145025498825	0.001379256850849277	0.4742913484211613	0.7888763607057487	0.954468979450186	64.12661128333443	64.70801909194698	0.04028358528118936	chr1	63218407	63218521	115	+	1961	2483	2383	2450	3461	2761	3401	3101	2806	2495	2751	2479	c(""ENSMUST00000188524.2"", ""ENSMUST00000129339.8"", ""ENSMUST00000142062.8"", ""ENSMUST00000027108.13"", ""ENSMUST00000135877.8"")	Eef1b2	eukaryotic translation elongation factor 1 beta 2 [Source:MGI Symbol;Acc:MGI:1929520]	1	protein_coding
ENSMUSG00000025967.17	E024	1651.556494162131	0.0027433521016725095	0.7283002257310613	0.6947868904633387	0.9273102953734013	54.347438941132246	55.22789094098567	0.06523600629730453	chr1	63218522	63218532	11	+	1190	1526	1464	1528	2180	1651	2095	1934	1752	1598	1795	1466	c(""ENSMUST00000027108.13"", ""ENSMUST00000135877.8"", ""ENSMUST00000129339.8"", ""ENSMUST00000188524.2"")	Eef1b2	eukaryotic translation elongation factor 1 beta 2 [Source:MGI Symbol;Acc:MGI:1929520]	1	protein_coding
ENSMUSG00000025967.17	E025	1343.4849465649097	0.0059025489096877415	1.211003104863721	0.5458006103554031	0.8726294208404676	50.07188306607169	51.59618427371812	0.11715647944170549	chr1	63218617	63218727	111	+	891	1258	1168	1196	1815	1317	1627	1635	1477	1362	1527	1135	c(""ENSMUST00000027108.13"", ""ENSMUST00000135877.8"", ""ENSMUST00000129339.8"", ""ENSMUST00000188524.2"")	Eef1b2	eukaryotic translation elongation factor 1 beta 2 [Source:MGI Symbol;Acc:MGI:1929520]	1	protein_coding
ENSMUSG00000025967.17	E026	643.5340322468174	0.010204311349011005	7.9614600321202715	0.018672003498718632	0.23510780400305584	36.27128531883304	39.757834879330744	0.3188144404727673	chr1	63218728	63218781	54	+	346	510	505	481	934	674	864	846	778	705	767	525	c(""ENSMUST00000027108.13"", ""ENSMUST00000129339.8"", ""ENSMUST00000188524.2"")	Eef1b2	eukaryotic translation elongation factor 1 beta 2 [Source:MGI Symbol;Acc:MGI:1929520]	1	protein_coding
ENSMUSG00000025967.17	E027	216.17549280729426	0.0353294811296279	13.621113821975143	0.0011020789691340769	0.054374091993204886	21.033235063992024	25.723277688645496	0.6266031439460589	chr1	63218782	63218815	34	+	99	129	93	125	375	229	296	363	329	266	252	131	c(""ENSMUST00000129339.8"", ""ENSMUST00000188524.2"")	Eef1b2	eukaryotic translation elongation factor 1 beta 2 [Source:MGI Symbol;Acc:MGI:1929520]	1	protein_coding
ENSMUSG00000025967.17	E028	20.29348491067994	0.010483941725443226	2.1986003800190588	0.3331041117361547	0.757391463352588	7.150128813772355	7.627505866063785	0.18797889038408488	chr1	63218816	63219645	830	+	20	19	15	21	17	17	20	30	18	17	24	25	ENSMUST00000129339.8	Eef1b2	eukaryotic translation elongation factor 1 beta 2 [Source:MGI Symbol;Acc:MGI:1929520]	1	protein_coding
ENSMUSG00000025968.17	E001	83.21106514202894	0.03427650801102419	3.127835381911609	0.20931443352726942	0.6486717844615553	14.118636326048929	15.801677487722671	0.3355699760096824	chr1	63182755	63182762	8	-	54	54	58	56	165	70	123	122	80	93	98	61	c(""ENSMUST00000027111.15"", ""ENSMUST00000190095.2"")	Ndufs1	NADH:ubiquinone oxidoreductase core subunit S1 [Source:MGI Symbol;Acc:MGI:2443241]	1	protein_coding
ENSMUSG00000025968.17	E002	2045.3935479341867	0.008341900915164343	0.9390478410023775	0.625299889889492	0.9034397149396466	59.02557155150527	59.07079928204198	0.003241991123307031	chr1	63182763	63182847	85	-	1646	1858	1938	1831	2979	2107	2438	2130	2047	2013	1952	2010	c(""ENSMUST00000027111.15"", ""ENSMUST00000187835.2"", ""ENSMUST00000190095.2"")	Ndufs1	NADH:ubiquinone oxidoreductase core subunit S1 [Source:MGI Symbol;Acc:MGI:2443241]	1	protein_coding
ENSMUSG00000025968.17	E003	2260.927407614752	0.007482215720093879	1.5131261278844477	0.469276531944814	0.8380757658937915	61.13613843322543	61.01905778655966	-0.008277772939123906	chr1	63182848	63182893	46	-	1787	2121	2196	2028	3250	2326	2675	2315	2251	2226	2148	2242	c(""ENSMUST00000187835.2"", ""ENSMUST00000027111.15"", ""ENSMUST00000187756.7"", ""ENSMUST00000190095.2"")	Ndufs1	NADH:ubiquinone oxidoreductase core subunit S1 [Source:MGI Symbol;Acc:MGI:2443241]	1	protein_coding
ENSMUSG00000025968.17	E004	5581.881158034519	0.00439902249556513	6.341050139068784	0.04198154888299262	0.33929858070596247	81.13414374369344	79.70337534262222	-0.09284408889486606	chr1	63182894	63183081	188	-	4555	5370	5605	5761	7315	6044	6454	5410	5055	5102	5223	6030	c(""ENSMUST00000027111.15"", ""ENSMUST00000190095.2"", ""ENSMUST00000168099.9"", ""ENSMUST00000187756.7"", ""ENSMUST00000187835.2"")	Ndufs1	NADH:ubiquinone oxidoreductase core subunit S1 [Source:MGI Symbol;Acc:MGI:2443241]	1	protein_coding
ENSMUSG00000025968.17	E005	97.73100879379177	0.025735287103166634	0.9365671762697616	0.6260759507687916	0.9036510377498429	16.24766377456362	16.037320532640948	-0.03902846907197066	chr1	63183082	63184120	1039	-	86	63	121	81	114	131	102	81	111	94	113	88	ENSMUST00000190095.2	Ndufs1	NADH:ubiquinone oxidoreductase core subunit S1 [Source:MGI Symbol;Acc:MGI:2443241]	1	protein_coding
ENSMUSG00000025968.17	E006	10.765006822053266	0.05714388214067048	5.207957730536066	0.07397864080086483	0.43206144699275484	4.624489639644494	6.2536809149206505	0.8745803603982298	chr1	63185645	63185728	84	-	3	7	8	8	7	14	22	8	19	7	10	23	ENSMUST00000187756.7	Ndufs1	NADH:ubiquinone oxidoreductase core subunit S1 [Source:MGI Symbol;Acc:MGI:2443241]	1	protein_coding
ENSMUSG00000025968.17	E007	5895.7464291746555	0.004083347899422376	8.692667739233343	0.012954217481411404	0.1975701355294715	82.40845958347714	80.85961240830325	-0.10016553087468516	chr1	63186279	63186351	73	-	4837	5690	5894	6391	7218	6576	6828	5597	5122	5382	5511	6633	c(""ENSMUST00000187835.2"", ""ENSMUST00000168099.9"", ""ENSMUST00000027111.15"", ""ENSMUST00000187756.7"")	Ndufs1	NADH:ubiquinone oxidoreductase core subunit S1 [Source:MGI Symbol;Acc:MGI:2443241]	1	protein_coding
ENSMUSG00000025968.17	E008	5565.779166203476	0.003416352016610343	10.645422914061271	0.004879505203267957	0.12228345240692073	81.15715372452286	79.54053443872527	-0.10492554490776484	chr1	63186449	63186550	102	-	4500	5370	5546	6144	6778	6301	6504	5215	4702	5065	5311	6283	c(""ENSMUST00000187835.2"", ""ENSMUST00000168099.9"", ""ENSMUST00000027111.15"", ""ENSMUST00000187756.7"")	Ndufs1	NADH:ubiquinone oxidoreductase core subunit S1 [Source:MGI Symbol;Acc:MGI:2443241]	1	protein_coding
ENSMUSG00000025968.17	E009	4502.62399344248	0.00258328958889019	8.78310753475381	0.012381476333058358	0.19368352139618408	76.22815712826969	75.12824234075671	-0.07245670651701452	chr1	63186551	63186583	33	-	3463	4330	4297	5004	5517	5196	5353	4296	3804	4131	4390	5119	c(""ENSMUST00000168099.9"", ""ENSMUST00000027111.15"", ""ENSMUST00000187835.2"")	Ndufs1	NADH:ubiquinone oxidoreductase core subunit S1 [Source:MGI Symbol;Acc:MGI:2443241]	1	protein_coding
ENSMUSG00000025968.17	E010	51.52552788721026	0.01724495984076329	0.9897015012501811	0.6096618921627346	0.8976049668927433	11.476673592330712	12.08907123118712	0.15304771137092477	chr1	63186584	63186882	299	-	55	39	38	52	50	55	68	58	52	54	57	44	ENSMUST00000187835.2	Ndufs1	NADH:ubiquinone oxidoreductase core subunit S1 [Source:MGI Symbol;Acc:MGI:2443241]	1	protein_coding
ENSMUSG00000025968.17	E011	6044.398845202424	0.0011897886026307383	13.44970151202557	0.001200699763359844	0.05721920241133226	82.70428168480512	81.68999733681228	-0.06549494335786576	chr1	63187555	63187730	176	-	4273	6009	5951	6503	7638	7004	7377	5748	5282	5591	5982	6524	c(""ENSMUST00000168099.9"", ""ENSMUST00000027111.15"")	Ndufs1	NADH:ubiquinone oxidoreductase core subunit S1 [Source:MGI Symbol;Acc:MGI:2443241]	1	protein_coding
ENSMUSG00000025968.17	E012	4692.0818045178885	9.356274260111894e-4	7.816201215941362	0.020078602002521106	0.24359233594203078	76.99972101810903	76.1868797005439	-0.053377505362878	chr1	63189116	63189224	109	-	3075	4711	4677	4903	6151	5489	5900	4563	4173	4337	4695	4851	c(""ENSMUST00000168099.9"", ""ENSMUST00000027111.15"")	Ndufs1	NADH:ubiquinone oxidoreductase core subunit S1 [Source:MGI Symbol;Acc:MGI:2443241]	1	protein_coding
ENSMUSG00000025968.17	E013	3775.7510659495106	9.019158697807844e-4	2.458494424271919	0.29251269482644976	0.7269963497525167	71.96743936826815	71.7743304562756	-0.01290625822396585	chr1	63189225	63189270	46	-	2356	3653	3695	4050	4851	4447	4842	3767	3392	3541	3769	3990	c(""ENSMUST00000185847.2"", ""ENSMUST00000168099.9"", ""ENSMUST00000027111.15"")	Ndufs1	NADH:ubiquinone oxidoreductase core subunit S1 [Source:MGI Symbol;Acc:MGI:2443241]	1	protein_coding
ENSMUSG00000025968.17	E014	30.523852617233043	0.04290880316753648	2.3656989082372206	0.3064044082076189	0.7375419996763272	9.404873481733958	8.867458454961266	-0.17185443684356105	chr1	63189392	63190709	1318	-	39	24	31	26	27	45	50	28	11	23	30	39	ENSMUST00000186569.2	Ndufs1	NADH:ubiquinone oxidoreductase core subunit S1 [Source:MGI Symbol;Acc:MGI:2443241]	1	protein_coding
ENSMUSG00000025968.17	E015	4941.256699156486	9.479459714031236e-4	2.8584811199896762	0.23949073204097707	0.6800544334627007	77.92283427968621	77.55930146062461	-0.023782357444122937	chr1	63190710	63190870	161	-	3137	4766	4875	5272	6268	5965	6322	4902	4432	4622	4935	5151	c(""ENSMUST00000185847.2"", ""ENSMUST00000168099.9"", ""ENSMUST00000027111.15"", ""ENSMUST00000186569.2"")	Ndufs1	NADH:ubiquinone oxidoreductase core subunit S1 [Source:MGI Symbol;Acc:MGI:2443241]	1	protein_coding
ENSMUSG00000025968.17	E016	38.75013585632372	0.01786703163974396	0.19911245930506993	0.9052390471603177	0.9817205000564314	10.47741537682613	10.074714733686477	-0.11483859653810402	chr1	63190871	63191933	1063	-	17	54	36	46	47	43	41	35	47	38	33	35	ENSMUST00000186569.2	Ndufs1	NADH:ubiquinone oxidoreductase core subunit S1 [Source:MGI Symbol;Acc:MGI:2443241]	1	protein_coding
ENSMUSG00000025968.17	E017	4049.512116774025	8.152488238285344e-4	1.894818075819387	0.38774435401948026	0.7936276138931864	73.58312674754418	73.19012991430748	-0.026107487545276697	chr1	63191934	63192001	68	-	2599	3794	3977	4460	5086	4907	5284	4052	3552	3759	3958	4308	c(""ENSMUST00000185847.2"", ""ENSMUST00000168099.9"", ""ENSMUST00000027111.15"", ""ENSMUST00000186569.2"")	Ndufs1	NADH:ubiquinone oxidoreductase core subunit S1 [Source:MGI Symbol;Acc:MGI:2443241]	1	protein_coding
ENSMUSG00000025968.17	E018	4012.963676171086	5.433771250635829e-4	2.6859236108073787	0.2610712800243936	0.7001393502135649	73.36529275435058	73.01800270034565	-0.023088529698540583	chr1	63192002	63192063	62	-	2594	3776	3884	4426	5002	4874	5314	4054	3435	3722	3950	4274	c(""ENSMUST00000185847.2"", ""ENSMUST00000168099.9"", ""ENSMUST00000027111.15"")	Ndufs1	NADH:ubiquinone oxidoreductase core subunit S1 [Source:MGI Symbol;Acc:MGI:2443241]	1	protein_coding
ENSMUSG00000025968.17	E019	4578.352989115061	4.0715332395159336e-4	0.5702845151054134	0.7519072822209375	0.9441312237643867	76.29344017290946	75.86818783732986	-0.027974095497363294	chr1	63195363	63195491	129	-	2911	4314	4321	5107	5840	5617	6152	4805	3859	4140	4426	4864	c(""ENSMUST00000185847.2"", ""ENSMUST00000168099.9"", ""ENSMUST00000027111.15"")	Ndufs1	NADH:ubiquinone oxidoreductase core subunit S1 [Source:MGI Symbol;Acc:MGI:2443241]	1	protein_coding
ENSMUSG00000025968.17	E020	72.77323897807958	0.011220022040600974	2.7488280330042016	0.25298779905359187	0.6926644091924375	14.363569045611484	13.659697394155657	-0.14913917241233232	chr1	63195842	63196290	449	-	75	72	89	61	89	72	122	73	53	40	70	78	ENSMUST00000185827.7	Ndufs1	NADH:ubiquinone oxidoreductase core subunit S1 [Source:MGI Symbol;Acc:MGI:2443241]	1	protein_coding
ENSMUSG00000025968.17	E021	4848.554368593196	6.103975986570595e-4	5.112416264292392	0.07759842626054725	0.44105068110986223	77.43151537233322	77.29693260588613	-0.00881515758825735	chr1	63196291	63196436	146	-	2792	4719	4381	5332	6405	6119	6919	5232	4119	4321	4809	4823	c(""ENSMUST00000185827.7"", ""ENSMUST00000168099.9"", ""ENSMUST00000027111.15"")	Ndufs1	NADH:ubiquinone oxidoreductase core subunit S1 [Source:MGI Symbol;Acc:MGI:2443241]	1	protein_coding
ENSMUSG00000025968.17	E022	86.29675935811046	0.005250266185846764	1.3612195132278657	0.5063081734655157	0.8554409251105309	15.046166358262028	15.353965778917214	0.06040303157796778	chr1	63198061	63198908	848	-	63	81	59	95	124	88	108	84	67	95	107	84	ENSMUST00000140612.2	Ndufs1	NADH:ubiquinone oxidoreductase core subunit S1 [Source:MGI Symbol;Acc:MGI:2443241]	1	protein_coding
ENSMUSG00000025968.17	E023	4825.735585374543	0.0010677187399908406	5.911743045809999	0.052033292602897505	0.3731673441884314	77.13622191376459	77.36858322422779	0.01522521143038702	chr1	63198909	63199023	115	-	2726	4727	4177	5298	6466	6024	7091	5252	4098	4327	4905	4684	c(""ENSMUST00000185827.7"", ""ENSMUST00000168099.9"", ""ENSMUST00000027111.15"", ""ENSMUST00000140612.2"")	Ndufs1	NADH:ubiquinone oxidoreductase core subunit S1 [Source:MGI Symbol;Acc:MGI:2443241]	1	protein_coding
ENSMUSG00000025968.17	E024	5319.157939822792	0.0016396573940562185	5.846889444506587	0.05374822035197007	0.37799726118630195	79.1425769666316	79.65064237713457	0.033067505006963316	chr1	63200039	63200173	135	-	2927	5193	4603	5718	7144	6704	8100	5758	4537	4740	5501	5095	c(""ENSMUST00000185827.7"", ""ENSMUST00000168099.9"", ""ENSMUST00000027111.15"", ""ENSMUST00000140612.2"")	Ndufs1	NADH:ubiquinone oxidoreductase core subunit S1 [Source:MGI Symbol;Acc:MGI:2443241]	1	protein_coding
ENSMUSG00000025968.17	E025	6129.455721538819	0.0010197955534142942	6.843673807925484	0.03265240049328579	0.30408030729075164	82.39079484180827	82.72960807968978	0.021856973012639003	chr1	63202826	63202997	172	-	3486	5846	5340	6799	8236	7584	9262	6578	5125	5297	6367	6118	c(""ENSMUST00000185827.7"", ""ENSMUST00000168099.9"", ""ENSMUST00000027111.15"", ""ENSMUST00000140612.2"")	Ndufs1	NADH:ubiquinone oxidoreductase core subunit S1 [Source:MGI Symbol;Acc:MGI:2443241]	1	protein_coding
ENSMUSG00000025968.17	E026	3786.2721303039607	0.0014477740292730057	5.869381320597029	0.05314715728957807	0.3764010899438634	71.63483499705771	72.30015947579614	0.04444887015613297	chr1	63202998	63203011	14	-	2076	3576	3331	4186	4996	4704	5762	4151	3138	3178	3990	3931	c(""ENSMUST00000188370.7"", ""ENSMUST00000185827.7"", ""ENSMUST00000027111.15"", ""ENSMUST00000168099.9"", ""ENSMUST00000140612.2"")	Ndufs1	NADH:ubiquinone oxidoreductase core subunit S1 [Source:MGI Symbol;Acc:MGI:2443241]	1	protein_coding
ENSMUSG00000025968.17	E027	5353.79923303237	0.0014586004627747192	4.026745957113576	0.13353749507958967	0.5484671526047165	79.34077760548692	79.74445862462889	0.026262169650777878	chr1	63203889	63204019	131	-	2959	5182	4710	5999	7065	6603	8064	5720	4444	4528	5602	5545	c(""ENSMUST00000188370.7"", ""ENSMUST00000185827.7"", ""ENSMUST00000027111.15"", ""ENSMUST00000168099.9"", ""ENSMUST00000140612.2"")	Ndufs1	NADH:ubiquinone oxidoreductase core subunit S1 [Source:MGI Symbol;Acc:MGI:2443241]	1	protein_coding
ENSMUSG00000025968.17	E028	3953.8243828941772	0.001383409488016088	1.924400671068895	0.3820513193562173	0.7901469867740097	72.9534557044614	72.84483700445429	-0.007229451224565864	chr1	63204108	63204172	65	-	2260	3825	3478	4541	5309	4859	5908	4104	3144	3359	4074	4166	c(""ENSMUST00000185827.7"", ""ENSMUST00000168099.9"", ""ENSMUST00000027111.15"", ""ENSMUST00000140612.2"")	Ndufs1	NADH:ubiquinone oxidoreductase core subunit S1 [Source:MGI Symbol;Acc:MGI:2443241]	1	protein_coding
ENSMUSG00000025968.17	E029	3357.6827239926897	0.0014890904414379682	2.5234333984545856	0.2831674955847688	0.7190768491379599	69.41540603584126	69.35679456316602	-0.00395967565818367	chr1	63204173	63204189	17	-	1926	3227	2885	3926	4426	4197	5071	3431	2703	2838	3414	3608	c(""ENSMUST00000185827.7"", ""ENSMUST00000027111.15"", ""ENSMUST00000168099.9"", ""ENSMUST00000140612.2"", ""ENSMUST00000185732.7"")	Ndufs1	NADH:ubiquinone oxidoreductase core subunit S1 [Source:MGI Symbol;Acc:MGI:2443241]	1	protein_coding
ENSMUSG00000025968.17	E030	3991.7726346524714	0.0016335622987460584	2.100098927337001	0.3499204403344188	0.7698492687663002	73.02176751879335	73.18263528615671	0.010698528218876291	chr1	63205450	63205526	77	-	2320	3852	3421	4623	5139	4969	6076	4180	3186	3380	4131	4218	c(""ENSMUST00000185827.7"", ""ENSMUST00000027111.15"", ""ENSMUST00000168099.9"", ""ENSMUST00000140612.2"", ""ENSMUST00000185732.7"")	Ndufs1	NADH:ubiquinone oxidoreductase core subunit S1 [Source:MGI Symbol;Acc:MGI:2443241]	1	protein_coding
ENSMUSG00000025968.17	E031	3208.774671629544	0.0016692606036347317	2.1742404117665046	0.33718612348421567	0.7604746334126209	68.2748514135829	68.55485506426186	0.0190023660516907	chr1	63208388	63208411	24	-	1871	3068	2723	3769	4054	3997	4851	3383	2567	2727	3308	3445	c(""ENSMUST00000188370.7"", ""ENSMUST00000185827.7"", ""ENSMUST00000027111.15"", ""ENSMUST00000168099.9"", ""ENSMUST00000140612.2"", ""ENSMUST00000185732.7"")	Ndufs1	NADH:ubiquinone oxidoreductase core subunit S1 [Source:MGI Symbol;Acc:MGI:2443241]	1	protein_coding
ENSMUSG00000025968.17	E032	3741.586968188989	0.0013597409621665581	4.972984193458444	0.08320131743465295	0.45439753512951403	71.44611001044163	71.9783710316029	0.035596544722166	chr1	63208412	63208495	84	-	2123	3496	3149	4190	4917	4797	5621	4059	2990	3191	3938	3975	c(""ENSMUST00000188370.7"", ""ENSMUST00000185827.7"", ""ENSMUST00000027111.15"", ""ENSMUST00000185412.7"", ""ENSMUST00000168099.9"", ""ENSMUST00000140612.2"", ""ENSMUST00000185732.7"")	Ndufs1	NADH:ubiquinone oxidoreductase core subunit S1 [Source:MGI Symbol;Acc:MGI:2443241]	1	protein_coding
ENSMUSG00000025968.17	E033	3267.045879424928	0.0019338708841380309	7.748980602506663	0.020764919030073898	0.24760963548122492	68.27866073566364	69.32616006569592	0.0709589726027069	chr1	63209209	63209300	92	-	1724	2984	2733	3664	4306	4199	5009	3644	2608	2819	3526	3418	c(""ENSMUST00000188370.7"", ""ENSMUST00000185827.7"", ""ENSMUST00000027111.15"", ""ENSMUST00000185412.7"", ""ENSMUST00000168099.9"", ""ENSMUST00000140612.2"", ""ENSMUST00000185732.7"")	Ndufs1	NADH:ubiquinone oxidoreductase core subunit S1 [Source:MGI Symbol;Acc:MGI:2443241]	1	protein_coding
ENSMUSG00000025968.17	E034	2176.262264977467	0.003336041532211595	12.116892114668985	0.0023380312326101924	0.08301615856578705	59.41055686736664	61.26548944967622	0.13179418672699228	chr1	63210008	63210011	4	-	1062	1846	1748	2277	3001	2949	3395	2585	1754	1958	2458	2136	c(""ENSMUST00000188370.7"", ""ENSMUST00000185827.7"", ""ENSMUST00000027111.15"", ""ENSMUST00000185412.7"", ""ENSMUST00000168099.9"", ""ENSMUST00000140612.2"", ""ENSMUST00000185732.7"")	Ndufs1	NADH:ubiquinone oxidoreductase core subunit S1 [Source:MGI Symbol;Acc:MGI:2443241]	1	protein_coding
ENSMUSG00000025968.17	E035	2345.5259678542448	0.0038903307208154082	12.358266802709068	0.002072222862277884	0.07756898711200556	60.81341928349412	62.90285105922765	0.1469992752285716	chr1	63210012	63210073	62	-	1114	1994	1851	2407	3282	3190	3700	2792	1898	2119	2668	2302	c(""ENSMUST00000189664.2"", ""ENSMUST00000188370.7"", ""ENSMUST00000185827.7"", ""ENSMUST00000027111.15"", ""ENSMUST00000185412.7"", ""ENSMUST00000168099.9"", ""ENSMUST00000140612.2"", ""ENSMUST00000185732.7"")	Ndufs1	NADH:ubiquinone oxidoreductase core subunit S1 [Source:MGI Symbol;Acc:MGI:2443241]	1	protein_coding
ENSMUSG00000025968.17	E036	198.4706586864627	0.004906900011268387	1.7580588752958306	0.41518567978410903	0.8089301686105898	22.425434459120652	22.977221501869963	0.07537417708277783	chr1	63211313	63211416	104	-	122	162	175	181	256	293	315	214	166	161	227	203	c(""ENSMUST00000185827.7"", ""ENSMUST00000189664.2"")	Ndufs1	NADH:ubiquinone oxidoreductase core subunit S1 [Source:MGI Symbol;Acc:MGI:2443241]	1	protein_coding
ENSMUSG00000025968.17	E037	28.37602186724327	0.025759732257362535	3.4215064880440877	0.1807296078366659	0.6136453566479643	8.640267196455994	9.129823552347915	0.16086387921139877	chr1	63214796	63214847	52	-	17	12	17	23	49	50	42	39	18	34	22	34	ENSMUST00000185732.7	Ndufs1	NADH:ubiquinone oxidoreductase core subunit S1 [Source:MGI Symbol;Acc:MGI:2443241]	1	protein_coding
ENSMUSG00000025968.17	E038	773.8688705892827	0.0030016692427175334	4.083433533785467	0.129805673398945	0.5428304667796152	41.098070654076324	41.2490334463253	0.01309442880674716	chr1	63215587	63215633	47	-	415	730	648	826	1102	1032	1263	801	611	626	800	820	c(""ENSMUST00000185732.7"", ""ENSMUST00000168099.9"", ""ENSMUST00000189664.2"", ""ENSMUST00000185412.7"")	Ndufs1	NADH:ubiquinone oxidoreductase core subunit S1 [Source:MGI Symbol;Acc:MGI:2443241]	1	protein_coding
ENSMUSG00000025968.17	E039	716.5406955210401	0.0029632727514029462	6.494142042678789	0.03888794314188076	0.3286014340675933	39.77552646782409	40.05944419463876	0.025121320055003338	chr1	63215634	63215683	50	-	384	660	592	768	1019	963	1198	755	577	570	738	746	c(""ENSMUST00000189664.2"", ""ENSMUST00000185847.2"", ""ENSMUST00000185412.7"", ""ENSMUST00000168099.9"", ""ENSMUST00000185732.7"")	Ndufs1	NADH:ubiquinone oxidoreductase core subunit S1 [Source:MGI Symbol;Acc:MGI:2443241]	1	protein_coding
ENSMUSG00000025968.17	E040	607.0781311757014	0.0036403519055029534	9.118560288058632	0.010469592830354285	0.1788432542742895	37.185221122702245	37.37616200611903	0.017682539236174577	chr1	63215684	63215744	61	-	316	559	493	631	894	845	1025	672	493	492	629	565	c(""ENSMUST00000185847.2"", ""ENSMUST00000168099.9"", ""ENSMUST00000185732.7"")	Ndufs1	NADH:ubiquinone oxidoreductase core subunit S1 [Source:MGI Symbol;Acc:MGI:2443241]	1	protein_coding
ENSMUSG00000025968.17	E041	1613.2217754234978	0.0063046481234752	8.48714993288678	0.01435617714341452	0.20739537076174894	53.409090879507225	55.35487323275966	0.1446805118152259	chr1	63215745	63215822	78	-	762	1378	1299	1548	2327	2234	2562	1972	1338	1475	1856	1432	c(""ENSMUST00000188370.7"", ""ENSMUST00000185847.2"", ""ENSMUST00000185827.7"", ""ENSMUST00000027111.15"", ""ENSMUST00000168099.9"", ""ENSMUST00000140612.2"", ""ENSMUST00000185732.7"")	Ndufs1	NADH:ubiquinone oxidoreductase core subunit S1 [Source:MGI Symbol;Acc:MGI:2443241]	1	protein_coding
ENSMUSG00000025968.17	E042	538.654901811518	0.0068647153745077395	9.880951910464205	0.007151193914034821	0.14867162620985133	34.58544207312528	36.253165404995855	0.16007426519738743	chr1	63215823	63215825	3	-	245	443	420	492	813	768	916	652	440	495	591	500	c(""ENSMUST00000188370.7"", ""ENSMUST00000185827.7"", ""ENSMUST00000027111.15"", ""ENSMUST00000168099.9"", ""ENSMUST00000140612.2"", ""ENSMUST00000185732.7"")	Ndufs1	NADH:ubiquinone oxidoreductase core subunit S1 [Source:MGI Symbol;Acc:MGI:2443241]	1	protein_coding
ENSMUSG00000025968.17	E043	517.085408798413	0.00716899438960599	9.23752407186214	0.00986500102178211	0.17357352622260563	33.98286941494392	35.634545156325856	0.16050986060078998	chr1	63215826	63215826	1	-	235	422	403	467	782	746	878	619	420	485	564	483	c(""ENSMUST00000188370.7"", ""ENSMUST00000185827.7"", ""ENSMUST00000027111.15"", ""ENSMUST00000168099.9"", ""ENSMUST00000140612.2"")	Ndufs1	NADH:ubiquinone oxidoreductase core subunit S1 [Source:MGI Symbol;Acc:MGI:2443241]	1	protein_coding
ENSMUSG00000025968.17	E044	464.9633939348319	0.008404138398853145	8.561167009964663	0.01383458718028642	0.20369046923705578	32.34048938375571	34.16608957856852	0.1834102833665927	chr1	63215827	63215828	2	-	200	386	356	410	705	672	792	556	375	441	518	442	c(""ENSMUST00000185827.7"", ""ENSMUST00000168099.9"", ""ENSMUST00000027111.15"", ""ENSMUST00000188370.7"")	Ndufs1	NADH:ubiquinone oxidoreductase core subunit S1 [Source:MGI Symbol;Acc:MGI:2443241]	1	protein_coding
ENSMUSG00000025968.17	E045	454.11268352908223	0.008403525944282541	8.913381976633332	0.011600686653938765	0.18751426835099744	31.93812994300508	33.889713237061656	0.19756492192812303	chr1	63215829	63215849	21	-	188	373	350	406	680	655	770	540	365	437	515	436	c(""ENSMUST00000168099.9"", ""ENSMUST00000027111.15"", ""ENSMUST00000188370.7"")	Ndufs1	NADH:ubiquinone oxidoreductase core subunit S1 [Source:MGI Symbol;Acc:MGI:2443241]	1	protein_coding
ENSMUSG00000025968.17	E046	122.99756121410547	0.0075464040265264066	3.2280372196389067	0.19908595560158848	0.6362275845477303	18.091086052158502	18.189752669170034	0.0164461871336945	chr1	63215850	63215891	42	-	53	93	117	125	184	188	183	126	107	112	148	104	c(""ENSMUST00000168099.9"", ""ENSMUST00000027111.15"")	Ndufs1	NADH:ubiquinone oxidoreductase core subunit S1 [Source:MGI Symbol;Acc:MGI:2443241]	1	protein_coding
ENSMUSG00000025968.17	E047	87.89808017468049	0.00358786794633638	3.1311072567737597	0.20897228815111843	0.6482115378214839	15.569079066077748	15.34514837385467	-0.04326081322199293	chr1	63215892	63215923	32	-	37	70	76	104	131	133	125	80	75	82	108	77	ENSMUST00000027111.15	Ndufs1	NADH:ubiquinone oxidoreductase core subunit S1 [Source:MGI Symbol;Acc:MGI:2443241]	1	protein_coding
ENSMUSG00000025968.17	E048	63.241969179585155	0.004467571505067619	1.1713845158157596	0.556720334331428	0.8769030496906051	13.18283572402136	13.132449355711927	-0.011329378651337763	chr1	63215924	63215952	29	-	31	50	54	63	114	79	78	66	56	58	72	66	c(""ENSMUST00000027111.15"", ""ENSMUST00000189664.2"", ""ENSMUST00000185412.7"")	Ndufs1	NADH:ubiquinone oxidoreductase core subunit S1 [Source:MGI Symbol;Acc:MGI:2443241]	1	protein_coding
ENSMUSG00000025968.17	E049	37.48241973395635	0.009076787872246502	0.40387548526848605	0.8171457997035783	0.9614223196181434	10.45095590183746	9.912831326649268	-0.1548499476356744	chr1	63215953	63215981	29	-	19	33	35	32	65	60	41	33	28	29	51	41	c(""ENSMUST00000027111.15"", ""ENSMUST00000189664.2"")	Ndufs1	NADH:ubiquinone oxidoreductase core subunit S1 [Source:MGI Symbol;Acc:MGI:2443241]	1	protein_coding
ENSMUSG00000025968.17	E050	25.062423263236084	0.014704268352906218	0.6741277050338681	0.7138632564817544	0.9329655727608208	8.61568946036536	8.06857291520987	-0.19123853145842507	chr1	63215982	63215992	11	-	14	20	28	19	45	39	26	22	19	17	33	30	ENSMUST00000189664.2	Ndufs1	NADH:ubiquinone oxidoreductase core subunit S1 [Source:MGI Symbol;Acc:MGI:2443241]	1	protein_coding
ENSMUSG00000025969.16	E001	155.6563602620106	0.0015389590193571195	1.8822601224592574	0.3901866513160102	0.7950935795851195	20.086784039635774	20.34858416847061	0.03958345322279211	chr1	62742444	62742860	417	+	103	125	141	178	198	177	231	163	194	123	155	133	c(""ENSMUST00000075144.12"", ""ENSMUST00000102822.9"", ""ENSMUST00000126344.2"")	Nrp2	neuropilin 2 [Source:MGI Symbol;Acc:MGI:1100492]	1	protein_coding
ENSMUSG00000025969.16	E002	314.9601133668969	6.796658814065934e-4	11.001782418890286	0.004083130891643782	0.11127541486293907	27.693756293985487	28.324810132995225	0.0723449858491243	chr1	62742861	62743436	576	+	212	252	267	336	408	373	479	341	422	243	281	282	c(""ENSMUST00000075144.12"", ""ENSMUST00000102822.9"", ""ENSMUST00000126344.2"", ""ENSMUST00000114157.3"", ""ENSMUST00000114155.8"", ""ENSMUST00000027112.13"", ""ENSMUST00000063594.13"")	Nrp2	neuropilin 2 [Source:MGI Symbol;Acc:MGI:1100492]	1	protein_coding
ENSMUSG00000025969.16	E003	180.07569574850743	0.0011330025457506393	8.230905543286724	0.016318550159746377	0.22040688831620592	21.46286942730147	21.88967052070447	0.060687698905209864	chr1	62758089	62758266	178	+	136	119	151	195	231	230	280	192	234	139	144	179	c(""ENSMUST00000075144.12"", ""ENSMUST00000102822.9"", ""ENSMUST00000126344.2"", ""ENSMUST00000114157.3"", ""ENSMUST00000114155.8"", ""ENSMUST00000027112.13"", ""ENSMUST00000063594.13"")	Nrp2	neuropilin 2 [Source:MGI Symbol;Acc:MGI:1100492]	1	protein_coding
ENSMUSG00000025969.16	E004	173.63730108543075	0.0013603543561160327	7.6426309290770575	0.02189897461390895	0.2541556606807398	21.262091053486202	21.287716235632644	0.003703745047934248	chr1	62777448	62777629	182	+	145	125	138	197	243	192	258	189	236	129	137	151	c(""ENSMUST00000075144.12"", ""ENSMUST00000102822.9"", ""ENSMUST00000126344.2"", ""ENSMUST00000114157.3"", ""ENSMUST00000114155.8"", ""ENSMUST00000027112.13"", ""ENSMUST00000063594.13"")	Nrp2	neuropilin 2 [Source:MGI Symbol;Acc:MGI:1100492]	1	protein_coding
ENSMUSG00000025969.16	E005	3.376209519736952	0.042284046670690335	1.2832107906453132	0.5264465903821824	NA	3.2704898601518835	2.813885055766505	-0.4344760609400451	chr1	62777630	62779091	1462	+	3	5	4	3	5	3	4	1	5	2	1	5	ENSMUST00000126344.2	Nrp2	neuropilin 2 [Source:MGI Symbol;Acc:MGI:1100492]	1	protein_coding
ENSMUSG00000025969.16	E006	194.46483013814375	0.0010766374039627327	3.5152461358558753	0.17245428917306344	0.6032211030160173	22.83110819280408	22.065799415792313	-0.1055631710335323	chr1	62783334	62783564	231	+	170	168	163	200	271	239	294	189	235	132	162	177	c(""ENSMUST00000075144.12"", ""ENSMUST00000102822.9"", ""ENSMUST00000114157.3"", ""ENSMUST00000114155.8"", ""ENSMUST00000027112.13"", ""ENSMUST00000063594.13"")	Nrp2	neuropilin 2 [Source:MGI Symbol;Acc:MGI:1100492]	1	protein_coding
ENSMUSG00000025969.16	E007	166.31304439303847	0.005326937086504735	1.7690960291085958	0.4129007562418222	0.8075443970396975	21.268559652721038	20.441349754238743	-0.1216933342080262	chr1	62784517	62784672	156	+	140	147	173	177	208	192	275	143	168	110	139	183	c(""ENSMUST00000075144.12"", ""ENSMUST00000102822.9"", ""ENSMUST00000114157.3"", ""ENSMUST00000114155.8"", ""ENSMUST00000027112.13"", ""ENSMUST00000063594.13"")	Nrp2	neuropilin 2 [Source:MGI Symbol;Acc:MGI:1100492]	1	protein_coding
ENSMUSG00000025969.16	E008	159.7044176750844	0.0029902342198613193	3.0541540897706625	0.21716951725847874	0.6573258471383163	20.835501756061177	20.074482621723362	-0.1138887207078314	chr1	62786317	62786486	170	+	131	151	175	160	203	173	262	142	164	115	142	151	c(""ENSMUST00000075144.12"", ""ENSMUST00000102822.9"", ""ENSMUST00000114157.3"", ""ENSMUST00000114155.8"", ""ENSMUST00000027112.13"", ""ENSMUST00000063594.13"")	Nrp2	neuropilin 2 [Source:MGI Symbol;Acc:MGI:1100492]	1	protein_coding
ENSMUSG00000025969.16	E009	166.5602069028405	0.0059427936489959785	3.1472245047943943	0.207295026340453	0.6462500801046681	21.344932750944466	20.303443371163866	-0.15342760212268391	chr1	62788292	62788447	156	+	149	156	174	180	187	195	270	147	162	150	131	140	c(""ENSMUST00000075144.12"", ""ENSMUST00000102822.9"", ""ENSMUST00000114157.3"", ""ENSMUST00000114155.8"", ""ENSMUST00000027112.13"", ""ENSMUST00000063594.13"")	Nrp2	neuropilin 2 [Source:MGI Symbol;Acc:MGI:1100492]	1	protein_coding
ENSMUSG00000025969.16	E010	164.06793150086293	0.0044524685688379344	1.7601013054683108	0.4147619023251188	0.8086046260843178	21.085603031592612	20.25973658994704	-0.1224420455401587	chr1	62799934	62800078	145	+	152	156	152	162	205	190	249	175	161	147	125	135	c(""ENSMUST00000075144.12"", ""ENSMUST00000102822.9"", ""ENSMUST00000114157.3"", ""ENSMUST00000114155.8"", ""ENSMUST00000027112.13"", ""ENSMUST00000063594.13"")	Nrp2	neuropilin 2 [Source:MGI Symbol;Acc:MGI:1100492]	1	protein_coding
ENSMUSG00000025969.16	E011	280.5297203990785	0.0017359985054689533	1.2061658280805716	0.5471223023689725	0.873118531209338	26.73616997936206	26.296560061776674	-0.05268528990830568	chr1	62801850	62802199	350	+	257	258	269	266	345	306	449	297	306	222	226	243	c(""ENSMUST00000075144.12"", ""ENSMUST00000102822.9"", ""ENSMUST00000114157.3"", ""ENSMUST00000114155.8"", ""ENSMUST00000027112.13"", ""ENSMUST00000063594.13"")	Nrp2	neuropilin 2 [Source:MGI Symbol;Acc:MGI:1100492]	1	protein_coding
ENSMUSG00000025969.16	E012	187.82921101621656	0.001262938296697392	0.532446572694397	0.7662680112125658	0.947676105996674	21.85454411109319	22.23583175602623	0.05342356472276322	chr1	62804009	62804153	145	+	160	162	194	145	226	214	287	215	242	137	153	174	c(""ENSMUST00000075144.12"", ""ENSMUST00000102822.9"", ""ENSMUST00000114157.3"", ""ENSMUST00000114155.8"", ""ENSMUST00000027112.13"", ""ENSMUST00000063594.13"")	Nrp2	neuropilin 2 [Source:MGI Symbol;Acc:MGI:1100492]	1	protein_coding
ENSMUSG00000025969.16	E013	179.44775961414302	0.001179255803364757	2.144251832018284	0.34228008468800314	0.7642583663322293	21.210508049617772	21.994834807581498	0.11186527881434749	chr1	62808159	62808275	117	+	130	160	178	148	226	192	282	207	245	134	157	155	c(""ENSMUST00000075144.12"", ""ENSMUST00000102822.9"", ""ENSMUST00000114157.3"", ""ENSMUST00000114155.8"", ""ENSMUST00000027112.13"", ""ENSMUST00000063594.13"")	Nrp2	neuropilin 2 [Source:MGI Symbol;Acc:MGI:1100492]	1	protein_coding
ENSMUSG00000025969.16	E014	190.23017226357615	0.0027441357536143627	0.6280589902727058	0.7304974817188401	0.93801792729228906	22.178192337386392	22.175390504155445	-3.905394290342201e-4	chr1	62810864	62811004	141	+	173	146	178	176	260	203	280	226	237	135	173	150	c(""ENSMUST00000075144.12"", ""ENSMUST00000102822.9"", ""ENSMUST00000114157.3"", ""ENSMUST00000114155.8"", ""ENSMUST00000027112.13"", ""ENSMUST00000063594.13"")	Nrp2	neuropilin 2 [Source:MGI Symbol;Acc:MGI:1100492]	1	protein_coding
ENSMUSG00000025969.16	E015	232.72079928084054	0.001160412267959168	2.3603534161091773	0.30722444477023647	0.7382727574678934	24.306932638860957	24.429939440951244	0.015815349816236335	chr1	62822453	62822715	263	+	188	199	216	211	289	283	337	275	315	158	187	207	c(""ENSMUST00000075144.12"", ""ENSMUST00000102822.9"", ""ENSMUST00000114157.3"", ""ENSMUST00000114155.8"", ""ENSMUST00000027112.13"", ""ENSMUST00000063594.13"")	Nrp2	neuropilin 2 [Source:MGI Symbol;Acc:MGI:1100492]	1	protein_coding
ENSMUSG00000025969.16	E016	173.51438981353823	0.003962913335826466	3.041148640802021	0.21858631231708367	0.6587340198173627	20.727061878320256	21.77480718133249	0.15161501786772913	chr1	62824204	62824300	97	+	117	132	170	150	200	218	244	187	258	130	170	162	c(""ENSMUST00000075144.12"", ""ENSMUST00000102822.9"", ""ENSMUST00000114157.3"", ""ENSMUST00000114155.8"", ""ENSMUST00000027112.13"", ""ENSMUST00000063594.13"")	Nrp2	neuropilin 2 [Source:MGI Symbol;Acc:MGI:1100492]	1	protein_coding
ENSMUSG00000025969.16	E017	132.47524232171804	0.004148944755964137	3.557685365362687	0.16883342809616114	0.5984987250171082	18.10282849654058	19.268638930277035	0.1892306829414645	chr1	62825440	62825460	21	+	84	113	119	132	142	150	191	129	211	107	121	129	c(""ENSMUST00000075144.12"", ""ENSMUST00000102822.9"", ""ENSMUST00000114157.3"", ""ENSMUST00000114155.8"", ""ENSMUST00000027112.13"", ""ENSMUST00000063594.13"")	Nrp2	neuropilin 2 [Source:MGI Symbol;Acc:MGI:1100492]	1	protein_coding
ENSMUSG00000025969.16	E018	14.853157965413466	0.02320676070402729	0.8617843627819752	0.6499289814359563	0.9120966470148705	6.150180522496697	6.715108303925973	0.2551042285641376	chr1	62825461	62825475	15	+	13	8	14	9	15	23	33	11	20	14	13	13	c(""ENSMUST00000075144.12"", ""ENSMUST00000027112.13"", ""ENSMUST00000114157.3"")	Nrp2	neuropilin 2 [Source:MGI Symbol;Acc:MGI:1100492]	1	protein_coding
ENSMUSG00000025969.16	E019	173.74980932930995	0.004534812738247844	0.255980646381488	0.8798618933591622	0.9764132818849701	21.219463861203465	21.22795786304215	0.0012302847808021156	chr1	62834868	62836140	1273	+	143	141	160	208	194	184	235	165	225	135	180	150	c(""ENSMUST00000114155.8"", ""ENSMUST00000027112.13"")	Nrp2	neuropilin 2 [Source:MGI Symbol;Acc:MGI:1100492]	1	protein_coding
ENSMUSG00000025969.16	E020	313.1132461902338	0.007199951062767032	0.9304345357960528	0.6279986464202515	0.9042579449996986	28.245004631126534	27.463987393957837	-0.08993804551270124	chr1	62836141	62838473	2333	+	243	297	313	332	368	368	351	317	456	215	240	314	ENSMUST00000114155.8	Nrp2	neuropilin 2 [Source:MGI Symbol;Acc:MGI:1100492]	1	protein_coding
ENSMUSG00000025969.16	E021	88.46648342574116	0.007842896932871941	1.251464126362066	0.5348697267276673	0.8677164205429316	15.13253027948069	15.731627620421378	0.11592595605552791	chr1	62851693	62851743	51	+	51	93	59	90	117	102	129	80	122	73	79	99	c(""ENSMUST00000063594.13"", ""ENSMUST00000114157.3"")	Nrp2	neuropilin 2 [Source:MGI Symbol;Acc:MGI:1100492]	1	protein_coding
ENSMUSG00000025969.16	E022	1327.8817393063027	9.007457989248262e-4	6.493662674374377	0.038897265082679856	0.32864869043475436	50.814741943810276	50.441103553378355	-0.028776051230806843	chr1	62854492	62857854	3363	+	1122	1136	1297	1249	1775	1420	1882	1313	1583	1050	1152	1308	c(""ENSMUST00000075144.12"", ""ENSMUST00000102822.9"", ""ENSMUST00000063594.13"", ""ENSMUST00000114157.3"")	Nrp2	neuropilin 2 [Source:MGI Symbol;Acc:MGI:1100492]	1	protein_coding
ENSMUSG00000025971.7	E001	55.07002287433968	0.025060751943382482	1.0009177318846127	0.6062524072950879	0.8966091129824905	12.419040350254036	12.020573830896183	-0.09615334884124849	chr1	57445487	57445917	431	+	54	29	62	52	93	66	62	59	56	37	64	41	ENSMUST00000027114.6	Maip1	matrix AAA peptidase interacting protein 1 [Source:MGI Symbol;Acc:MGI:1915365]	1	protein_coding
ENSMUSG00000025971.7	E002	566.7612074539758	9.015682889342593e-4	0.843335875216269	0.6559518201633909	0.9141205978166872	36.29554126572222	35.879985910057314	-0.039359390581434894	chr1	57445918	57446381	464	+	425	591	543	529	759	738	677	555	495	476	570	587	c(""ENSMUST00000027114.6"", ""ENSMUST00000185709.2"")	Maip1	matrix AAA peptidase interacting protein 1 [Source:MGI Symbol;Acc:MGI:1915365]	1	protein_coding
ENSMUSG00000025971.7	E003	41.33461099290113	0.007030506578370637	4.178765002659361	0.12376353604544968	0.5326386151304465	10.178142586622485	11.02670410993079	0.23486036888448059	chr1	57446382	57449070	2689	+	27	31	28	46	48	57	41	43	53	44	39	47	ENSMUST00000185709.2	Maip1	matrix AAA peptidase interacting protein 1 [Source:MGI Symbol;Acc:MGI:1915365]	1	protein_coding
ENSMUSG00000025971.7	E004	261.3663098009037	0.0022403078304986603	0.3108331587185944	0.8560584868978112	0.9708315091723468	25.84704206158341	25.49100808241866	-0.04382702940475269	chr1	57449071	57449142	72	+	162	282	277	275	324	337	303	265	224	214	256	285	c(""ENSMUST00000027114.6"", ""ENSMUST00000185709.2"")	Maip1	matrix AAA peptidase interacting protein 1 [Source:MGI Symbol;Acc:MGI:1915365]	1	protein_coding
ENSMUSG00000025971.7	E005	15.735068957702499	0.01959809370776486	7.7093683699110045	0.021180291308617774	0.25006227320111557	7.31803738234629	5.660663881708459	-0.7455299217656313	chr1	57449143	57450791	1649	+	13	28	19	17	28	16	17	16	7	13	11	6	ENSMUST00000185709.2	Maip1	matrix AAA peptidase interacting protein 1 [Source:MGI Symbol;Acc:MGI:1915365]	1	protein_coding
ENSMUSG00000025971.7	E006	330.7489786212864	0.0012270292891748671	1.8225613653140726	0.40200904819967087	0.8018507944384053	28.61630799484894	28.37681009945439	-0.027079861495632684	chr1	57450882	57451008	127	+	252	341	359	343	400	373	401	306	313	283	314	346	ENSMUST00000027114.6	Maip1	matrix AAA peptidase interacting protein 1 [Source:MGI Symbol;Acc:MGI:1915365]	1	protein_coding
ENSMUSG00000025971.7	E007	297.1301178700696	7.463504559955037e-4	1.8141005163413695	0.4037133194746705	0.8027513036437265	27.022677703933894	27.367356164043187	0.04046510109414747	chr1	57452399	57452546	148	+	210	305	281	297	381	351	373	316	286	266	280	292	ENSMUST00000027114.6	Maip1	matrix AAA peptidase interacting protein 1 [Source:MGI Symbol;Acc:MGI:1915365]	1	protein_coding
ENSMUSG00000025971.7	E008	387.6257631326579	8.194696968245951e-4	2.5931045057336632	0.2734730353925889	0.7109132054051537	30.249840577286463	30.94731841873147	0.07459127308461966	chr1	57454815	57457112	2298	+	312	373	382	345	488	446	484	424	383	337	386	373	ENSMUST00000027114.6	Maip1	matrix AAA peptidase interacting protein 1 [Source:MGI Symbol;Acc:MGI:1915365]	1	protein_coding
ENSMUSG00000025977.16	E001	1.6508770375517783	2.032635711280001	0.25754247544432474	0.879175064633167	NA	1.9821365196694813	2.11115819660219	0.18206877066480304	chr1	55287817	55288123	307	-	2	0	1	0	3	0	1	0	3	5	3	1	ENSMUST00000161810.2	Boll	boule homolog, RNA binding protein [Source:MGI Symbol;Acc:MGI:1922638]	1	protein_coding
ENSMUSG00000025977.16	E002	0.30763354999275555	3.159471333381461	0.10969781033952586	0.9466281677707412	NA	1.0906540502914055	0.8096897636079774	-0.8596181289647666	chr1	55308015	55309688	1674	-	0	0	0	0	0	2	0	0	0	0	2	0	ENSMUST00000173983.8	Boll	boule homolog, RNA binding protein [Source:MGI Symbol;Acc:MGI:1922638]	1	protein_coding
ENSMUSG00000025977.16	E003	0.16789212817337396	5.2202991208281935	3.815731734135852e-4	0.9998092316118967	NA	0.013773715118944097	0.8122259868485884	11.763923027427733	chr1	55309689	55309824	136	-	0	0	0	0	0	0	0	0	0	0	2	0	c(""ENSMUST00000173983.8"", ""ENSMUST00000161810.2"")	Boll	boule homolog, RNA binding protein [Source:MGI Symbol;Acc:MGI:1922638]	1	protein_coding
ENSMUSG00000025977.16	E004	0	NA	NA	NA	NA	NA	NA	NA	chr1	55339228	55339245	18	-	0	0	0	0	0	0	0	0	0	0	0	0	c(""ENSMUST00000087585.10"", ""ENSMUST00000114423.7"", ""ENSMUST00000159564.9"")	Boll	boule homolog, RNA binding protein [Source:MGI Symbol;Acc:MGI:1922638]	1	protein_coding
ENSMUSG00000025977.16	E005	0	NA	NA	NA	NA	NA	NA	NA	chr1	55339246	55339337	92	-	0	0	0	0	0	0	0	0	0	0	0	0	c(""ENSMUST00000087585.10"", ""ENSMUST00000114423.7"", ""ENSMUST00000173983.8"", ""ENSMUST00000159564.9"", ""ENSMUST00000161810.2"")	Boll	boule homolog, RNA binding protein [Source:MGI Symbol;Acc:MGI:1922638]	1	protein_coding
ENSMUSG00000025977.16	E006	0	NA	NA	NA	NA	NA	NA	NA	chr1	55339338	55339344	7	-	0	0	0	0	0	0	0	0	0	0	0	0	c(""ENSMUST00000173983.8"", ""ENSMUST00000087585.10"", ""ENSMUST00000114423.7"", ""ENSMUST00000159564.9"")	Boll	boule homolog, RNA binding protein [Source:MGI Symbol;Acc:MGI:1922638]	1	protein_coding
ENSMUSG00000025977.16	E007	0	NA	NA	NA	NA	NA	NA	NA	chr1	55343657	55343785	129	-	0	0	0	0	0	0	0	0	0	0	0	0	c(""ENSMUST00000173983.8"", ""ENSMUST00000087585.10"", ""ENSMUST00000114423.7"", ""ENSMUST00000159564.9"")	Boll	boule homolog, RNA binding protein [Source:MGI Symbol;Acc:MGI:1922638]	1	protein_coding
ENSMUSG00000025977.16	E008	0	NA	NA	NA	NA	NA	NA	NA	chr1	55344835	55344882	48	-	0	0	0	0	0	0	0	0	0	0	0	0	c(""ENSMUST00000173983.8"", ""ENSMUST00000087585.10"", ""ENSMUST00000114423.7"", ""ENSMUST00000159564.9"")	Boll	boule homolog, RNA binding protein [Source:MGI Symbol;Acc:MGI:1922638]	1	protein_coding
ENSMUSG00000025977.16	E009	0.18161323733206927	2.7816684642570473	0.1237888827931215	0.9399821047525776	NA	0.013773678234329623	0.8238248192782436	11.804847589605309	chr1	55362809	55362880	72	-	0	0	0	0	0	0	0	0	0	1	1	0	c(""ENSMUST00000173983.8"", ""ENSMUST00000087585.10"", ""ENSMUST00000114423.7"", ""ENSMUST00000159564.9"")	Boll	boule homolog, RNA binding protein [Source:MGI Symbol;Acc:MGI:1922638]	1	protein_coding
ENSMUSG00000025977.16	E010	0	NA	NA	NA	NA	NA	NA	NA	chr1	55379632	55379759	128	-	0	0	0	0	0	0	0	0	0	0	0	0	c(""ENSMUST00000173983.8"", ""ENSMUST00000087585.10"", ""ENSMUST00000114423.7"", ""ENSMUST00000159564.9"")	Boll	boule homolog, RNA binding protein [Source:MGI Symbol;Acc:MGI:1922638]	1	protein_coding
ENSMUSG00000025977.16	E011	0.06987071090969078	6.945528118972605	0.21935594134801306	0.8961226666145993	NA	0.7697062293852355	0.009872164671463679	-12.56972100510221	chr1	55385416	55385535	120	-	0	0	0	0	0	1	0	0	0	0	0	0	ENSMUST00000159398.2	Boll	boule homolog, RNA binding protein [Source:MGI Symbol;Acc:MGI:1922638]	1	protein_coding
ENSMUSG00000025977.16	E012	0	NA	NA	NA	NA	NA	NA	NA	chr1	55385536	55385611	76	-	0	0	0	0	0	0	0	0	0	0	0	0	c(""ENSMUST00000159398.2"", ""ENSMUST00000087585.10"", ""ENSMUST00000114423.7"", ""ENSMUST00000173983.8"")	Boll	boule homolog, RNA binding protein [Source:MGI Symbol;Acc:MGI:1922638]	1	protein_coding
ENSMUSG00000025977.16	E013	0.08629594340293734	6.3273015121929825	0.242089653423875	0.8859942424940023	NA	0.8142610793639875	0.009872140456067768	-12.732110101567873	chr1	55388040	55388073	34	-	0	0	0	1	0	0	0	0	0	0	0	0	c(""ENSMUST00000159398.2"", ""ENSMUST00000087585.10"", ""ENSMUST00000114423.7"", ""ENSMUST00000173983.8"")	Boll	boule homolog, RNA binding protein [Source:MGI Symbol;Acc:MGI:1922638]	1	protein_coding
ENSMUSG00000025977.16	E014	0.08629594340293734	6.3273015121929825	0.242089653423875	0.8859942424940023	NA	0.8142610793639875	0.009872140456067768	-12.732110101567873	chr1	55388074	55388094	21	-	0	0	0	1	0	0	0	0	0	0	0	0	c(""ENSMUST00000159398.2"", ""ENSMUST00000087585.10"", ""ENSMUST00000114423.7"", ""ENSMUST00000173983.8"", ""ENSMUST00000174065.2"")	Boll	boule homolog, RNA binding protein [Source:MGI Symbol;Acc:MGI:1922638]	1	protein_coding
ENSMUSG00000025977.16	E015	0.24741106909272892	2.4536418330270964	0.04387624411124591	0.9783007684188828	NA	0.8106357299315903	0.8007776865082405	-0.035307353425985344	chr1	55394807	55394898	92	-	0	0	0	1	0	0	0	0	0	0	0	2	c(""ENSMUST00000159398.2"", ""ENSMUST00000087585.10"", ""ENSMUST00000114423.7"", ""ENSMUST00000173983.8"", ""ENSMUST00000159564.9"")	Boll	boule homolog, RNA binding protein [Source:MGI Symbol;Acc:MGI:1922638]	1	protein_coding
ENSMUSG00000025977.16	E016	0.24741106909272892	2.4536418330270964	0.04387624411124591	0.9783007684188828	NA	0.8106357299315903	0.8007776865082405	-0.0353073534259849	chr1	55399775	55399900	126	-	0	0	0	1	0	0	0	0	0	0	0	2	c(""ENSMUST00000159398.2"", ""ENSMUST00000087585.10"", ""ENSMUST00000114423.7"", ""ENSMUST00000173983.8"", ""ENSMUST00000159564.9"", ""ENSMUST00000174065.2"")	Boll	boule homolog, RNA binding protein [Source:MGI Symbol;Acc:MGI:1922638]	1	protein_coding
ENSMUSG00000025977.16	E017	0.16111512568979158	5.156845230436478	0.0017372501925763117	0.9991317520492835	NA	0.013773709776060628	0.8016221566717832	11.72600291217209	chr1	55399901	55399918	18	-	0	0	0	0	0	0	0	0	0	0	0	2	c(""ENSMUST00000159398.2"", ""ENSMUST00000087585.10"", ""ENSMUST00000114423.7"", ""ENSMUST00000159564.9"")	Boll	boule homolog, RNA binding protein [Source:MGI Symbol;Acc:MGI:1922638]	1	protein_coding
ENSMUSG00000025977.16	E018	0	NA	NA	NA	NA	NA	NA	NA	chr1	55401641	55401885	245	-	0	0	0	0	0	0	0	0	0	0	0	0	ENSMUST00000114423.7	Boll	boule homolog, RNA binding protein [Source:MGI Symbol;Acc:MGI:1922638]	1	protein_coding
ENSMUSG00000025977.16	E019	0.16111512568979158	5.156845230436478	0.0017372501925763117	0.9991317520492835	NA	0.013773709776060628	0.8016221566717832	11.726002912171303	chr1	55402458	55402478	21	-	0	0	0	0	0	0	0	0	0	0	0	2	c(""ENSMUST00000159398.2"", ""ENSMUST00000087585.10"", ""ENSMUST00000159564.9"")	Boll	boule homolog, RNA binding protein [Source:MGI Symbol;Acc:MGI:1922638]	1	protein_coding
ENSMUSG00000025977.16	E020	0	NA	NA	NA	NA	NA	NA	NA	chr1	55402479	55402628	150	-	0	0	0	0	0	0	0	0	0	0	0	0	ENSMUST00000159398.2	Boll	boule homolog, RNA binding protein [Source:MGI Symbol;Acc:MGI:1922638]	1	protein_coding
ENSMUSG00000025978.15	E001	96.5908369904	0.0025649365110129697	1.412592837213026	0.4934684177518993	0.8496149976725664	16.11581222674245	16.05875396734406	-0.010620525523792779	chr1	55209318	55210906	1589	-	88	81	110	89	133	120	148	86	93	67	80	96	ENSMUST00000027121.15	Rftn2	raftlin family member 2 [Source:MGI Symbol;Acc:MGI:1921263]	1	protein_coding
ENSMUSG00000025978.15	E002	81.24359467334097	0.007764718016700839	2.3130458761733053	0.3145780889584111	0.7439803313124477	15.10289690121408	14.385560942273159	-0.14486794785445145	chr1	55210907	55211241	335	-	90	70	79	77	124	102	106	60	86	40	83	79	c(""ENSMUST00000027121.15"", ""ENSMUST00000132055.8"")	Rftn2	raftlin family member 2 [Source:MGI Symbol;Acc:MGI:1921263]	1	protein_coding
ENSMUSG00000025978.15	E003	61.71764764733631	0.008281002650893467	1.7777965924686328	0.4111084230500524	0.8065479395488998	12.691842003919803	13.145974468482237	0.10391704865632434	chr1	55224109	55224187	79	-	65	42	61	66	80	64	87	39	81	35	53	82	c(""ENSMUST00000027121.15"", ""ENSMUST00000132055.8"")	Rftn2	raftlin family member 2 [Source:MGI Symbol;Acc:MGI:1921263]	1	protein_coding
ENSMUSG00000025978.15	E004	57.62527662921359	0.008839491274424698	1.2684562091260432	0.5303447010172834	0.8656627010403741	12.420766224346593	12.535665194410967	0.027174475015209865	chr1	55233403	55233506	104	-	57	45	68	65	74	52	78	43	74	30	44	73	c(""ENSMUST00000027121.15"", ""ENSMUST00000132055.8"")	Rftn2	raftlin family member 2 [Source:MGI Symbol;Acc:MGI:1921263]	1	protein_coding
ENSMUSG00000025978.15	E005	59.92585613283597	0.0032622651917027976	0.2433981487164658	0.8854147724253532	0.9777283522970358	12.80284839228733	12.664273548242434	-0.032146329742097635	chr1	55234675	55234796	122	-	57	42	67	75	79	66	83	49	67	33	47	70	c(""ENSMUST00000027121.15"", ""ENSMUST00000132055.8"")	Rftn2	raftlin family member 2 [Source:MGI Symbol;Acc:MGI:1921263]	1	protein_coding
ENSMUSG00000025978.15	E006	3.5418600381278673	0.04472812179635309	9.318409768356275	0.009473992328928416	NA	2.5607821598500493	3.570702958479984	0.9605608407250759	chr1	55240504	55240581	78	-	4	0	5	3	2	1	5	3	1	6	5	7	ENSMUST00000132055.8	Rftn2	raftlin family member 2 [Source:MGI Symbol;Acc:MGI:1921263]	1	protein_coding
ENSMUSG00000025978.15	E007	2.9435692273139002	0.1223652508701948	3.942902677509778	0.13925460387881972	NA	2.951297531373015	2.6714134787086863	-0.28782602698125026	chr1	55240810	55241373	564	-	3	4	3	2	1	7	3	1	0	6	2	3	ENSMUST00000114428.3	Rftn2	raftlin family member 2 [Source:MGI Symbol;Acc:MGI:1921263]	1	protein_coding
ENSMUSG00000025978.15	E008	0.35054446052015115	0.39154947967214676	2.051328924198458	0.3585581379419042	NA	0.6658296669967001	1.1879554548035998	1.6707167509597194	chr1	55243104	55243341	238	-	1	0	0	0	0	0	1	0	0	1	1	0	ENSMUST00000133294.2	Rftn2	raftlin family member 2 [Source:MGI Symbol;Acc:MGI:1921263]	1	protein_coding
ENSMUSG00000025978.15	E009	67.96520127893154	0.004569331492939055	0.09386094813407908	0.9541537337128281	0.9915648022787851	13.551473919567954	13.619347653164425	0.014804889545596112	chr1	55243342	55243551	210	-	68	52	68	85	89	71	126	58	65	40	55	64	c(""ENSMUST00000027121.15"", ""ENSMUST00000133294.2"", ""ENSMUST00000132055.8"", ""ENSMUST00000114428.3"")	Rftn2	raftlin family member 2 [Source:MGI Symbol;Acc:MGI:1921263]	1	protein_coding
ENSMUSG00000025978.15	E010	71.76019425549788	0.006037991209434553	7.014661276298938	0.029976826729734545	0.2931395781403547	13.912365228529922	14.074942379118156	0.03448263697469933	chr1	55245495	55245648	154	-	61	40	76	94	101	87	143	66	80	48	51	50	c(""ENSMUST00000027121.15"", ""ENSMUST00000133294.2"", ""ENSMUST00000132055.8"", ""ENSMUST00000114428.3"")	Rftn2	raftlin family member 2 [Source:MGI Symbol;Acc:MGI:1921263]	1	protein_coding
ENSMUSG00000025978.15	E011	59.48954201792707	0.006998947009009842	7.2348800091675685	0.026851327857790715	0.27899050313210105	12.36104034588044	13.155620434657436	0.1840401854415692	chr1	55245649	55245774	126	-	62	26	54	72	63	82	119	65	69	37	39	52	c(""ENSMUST00000027121.15"", ""ENSMUST00000132055.8"", ""ENSMUST00000114428.3"")	Rftn2	raftlin family member 2 [Source:MGI Symbol;Acc:MGI:1921263]	1	protein_coding
ENSMUSG00000025978.15	E012	60.32595576102585	0.004272180198066294	1.829157987905461	0.4006852815124201	0.8011693165144449	12.930671234879696	12.689019930379544	-0.055740507962464214	chr1	55250309	55250420	112	-	61	38	72	66	68	89	105	61	61	39	36	50	c(""ENSMUST00000027121.15"", ""ENSMUST00000114428.3"")	Rftn2	raftlin family member 2 [Source:MGI Symbol;Acc:MGI:1921263]	1	protein_coding
ENSMUSG00000025978.15	E013	51.95009731539225	0.0057294750673387886	0.2018641525792475	0.9039944334566431	0.9814729891774308	11.928713101945945	11.802465977096332	-0.03133331384712701	chr1	55253279	55253462	184	-	54	38	54	52	55	81	69	53	52	33	41	54	c(""ENSMUST00000027121.15"", ""ENSMUST00000114428.3"")	Rftn2	raftlin family member 2 [Source:MGI Symbol;Acc:MGI:1921263]	1	protein_coding
ENSMUSG00000025978.15	E014	3.953326251170424	0.04150193283815137	4.692196373937918	0.0957420017575199	NA	3.7897786855610036	2.6498533076355955	-1.0339594403529906	chr1	55263101	55264414	1314	-	7	4	5	4	4	9	5	3	2	0	4	1	ENSMUST00000141107.2	Rftn2	raftlin family member 2 [Source:MGI Symbol;Acc:MGI:1921263]	1	protein_coding
ENSMUSG00000025978.15	E015	74.41084588221925	0.011475810779158057	0.015439652665861558	0.9923098949960321	0.9984013168220753	14.284325270638789	14.126567319959989	-0.03298940621982638	chr1	55265280	55265941	662	-	53	59	82	71	94	129	103	64	79	38	73	81	c(""ENSMUST00000141107.2"", ""ENSMUST00000027121.15"", ""ENSMUST00000132055.8"", ""ENSMUST00000114428.3"")	Rftn2	raftlin family member 2 [Source:MGI Symbol;Acc:MGI:1921263]	1	protein_coding
ENSMUSG00000025979.14	E001	4.81183391184714	0.030327290959783912	0.48140264962691504	0.7860763728374245	NA	3.856500220655178	3.4435231007581564	-0.32745316324929963	chr1	55170390	55170418	29	+	3	5	3	5	9	7	3	7	3	4	7	3	c(""ENSMUST00000162364.8"", ""ENSMUST00000159311.8"")	Mob4	MOB family member 4, phocein [Source:MGI Symbol;Acc:MGI:104899]	1	protein_coding
ENSMUSG00000025979.14	E002	23.401680949908982	0.00962414767153552	1.1987855288259368	0.5491449952535687	0.8740582385245474	8.089332913672507	7.932380068795368	-0.05706647683424926	chr1	55170419	55170440	22	+	21	22	21	22	31	24	27	21	22	11	35	29	c(""ENSMUST00000162364.8"", ""ENSMUST00000159311.8"", ""ENSMUST00000162930.8"")	Mob4	MOB family member 4, phocein [Source:MGI Symbol;Acc:MGI:104899]	1	protein_coding
ENSMUSG00000025979.14	E003	29.90223299088933	0.012150851320563906	0.21014250207005603	0.9002603758174592	0.9808246182606201	9.228755087418364	8.962796106536615	-0.08539853560810151	chr1	55170441	55170445	5	+	22	26	28	26	46	37	39	27	27	13	45	35	c(""ENSMUST00000162364.8"", ""ENSMUST00000159311.8"", ""ENSMUST00000162930.8"", ""ENSMUST00000027122.14"")	Mob4	MOB family member 4, phocein [Source:MGI Symbol;Acc:MGI:104899]	1	protein_coding
ENSMUSG00000025979.14	E004	146.63900644210727	0.0027367998376037375	5.435860655896192	0.06601123475060336	0.4116602355465361	19.189175828529613	20.164059321412836	0.1510365563443754	chr1	55170446	55170478	33	+	88	122	130	108	205	182	218	181	156	122	174	135	c(""ENSMUST00000162930.8"", ""ENSMUST00000161122.2"", ""ENSMUST00000162364.8"", ""ENSMUST00000159311.8"", ""ENSMUST00000027122.14"")	Mob4	MOB family member 4, phocein [Source:MGI Symbol;Acc:MGI:104899]	1	protein_coding
ENSMUSG00000025979.14	E005	161.98250387926328	0.0021483619440217693	5.412652227175073	0.06678170497387041	0.4136591040940809	20.14511795803682	21.089400162699064	0.14033662359189236	chr1	55170479	55170484	6	+	101	139	148	117	222	197	244	199	179	135	179	149	c(""ENSMUST00000162553.2"", ""ENSMUST00000162930.8"", ""ENSMUST00000161122.2"", ""ENSMUST00000162364.8"", ""ENSMUST00000159311.8"", ""ENSMUST00000027122.14"")	Mob4	MOB family member 4, phocein [Source:MGI Symbol;Acc:MGI:104899]	1	protein_coding
ENSMUSG00000025979.14	E006	191.50033674151663	0.0019834675204153758	7.4817771036910585	0.02373300575357382	0.263593914252163	21.763931433875896	22.871795379274914	0.15360368476468444	chr1	55170485	55170518	34	+	110	163	181	142	268	226	298	243	200	157	208	186	c(""ENSMUST00000162553.2"", ""ENSMUST00000162930.8"", ""ENSMUST00000159743.2"", ""ENSMUST00000161122.2"", ""ENSMUST00000162364.8"", ""ENSMUST00000159311.8"", ""ENSMUST00000027122.14"")	Mob4	MOB family member 4, phocein [Source:MGI Symbol;Acc:MGI:104899]	1	protein_coding
ENSMUSG00000025979.14	E007	1.4980734597490641	0.3309127074359266	1.0369353193974575	0.5954322541094174	NA	1.5309863674871735	2.3515611484859846	1.2389908067480864	chr1	55170519	55170784	266	+	1	1	0	1	2	0	0	3	3	5	0	1	ENSMUST00000162553.2	Mob4	MOB family member 4, phocein [Source:MGI Symbol;Acc:MGI:104899]	1	protein_coding
ENSMUSG00000025979.14	E008	226.53218845465906	0.001048535320693634	6.41376346228634	0.04048265245226014	0.3341025567250157	23.760218883262	24.495010993959482	0.09527802996741919	chr1	55175836	55175898	63	+	142	197	222	180	300	272	356	277	239	179	233	215	c(""ENSMUST00000162553.2"", ""ENSMUST00000162930.8"", ""ENSMUST00000159743.2"", ""ENSMUST00000161122.2"", ""ENSMUST00000162364.8"", ""ENSMUST00000027122.14"")	Mob4	MOB family member 4, phocein [Source:MGI Symbol;Acc:MGI:104899]	1	protein_coding
ENSMUSG00000025979.14	E009	327.99055098900646	7.815396053460857e-4	7.663695141512704	0.021669542609148964	0.25299111120562956	28.072186473997206	28.961637383626467	0.10051919908464235	chr1	55184283	55184383	101	+	195	296	313	293	409	386	498	401	335	279	340	314	c(""ENSMUST00000162553.2"", ""ENSMUST00000162930.8"", ""ENSMUST00000159743.2"", ""ENSMUST00000162364.8"", ""ENSMUST00000159311.8"")	Mob4	MOB family member 4, phocein [Source:MGI Symbol;Acc:MGI:104899]	1	protein_coding
ENSMUSG00000025979.14	E010	10.002595022305556	0.1228758107428834	0.17097125540607294	0.9180663376813775	0.9843872644705903	5.083406242526024	5.35961421786557	0.1532788603332591	chr1	55184384	55184542	159	+	12	15	5	5	9	8	8	10	21	1	16	9	ENSMUST00000159743.2	Mob4	MOB family member 4, phocein [Source:MGI Symbol;Acc:MGI:104899]	1	protein_coding
ENSMUSG00000025979.14	E011	20.09334374960198	0.01548827519965891	1.3488536536089555	0.5094483390720972	0.8567699771813946	7.403057116517672	7.412223492334732	0.003599216445497433	chr1	55186789	55187477	689	+	20	14	21	13	30	20	24	13	24	21	20	24	ENSMUST00000187422.2	Mob4	MOB family member 4, phocein [Source:MGI Symbol;Acc:MGI:104899]	1	protein_coding
ENSMUSG00000025979.14	E012	312.3939110310629	8.789420015468815e-4	4.375092773096441	0.11219168621457727	0.512735245103633	27.501534992220996	28.286481025467964	0.09028762635056609	chr1	55187478	55187520	43	+	192	276	301	270	390	379	468	368	308	279	319	313	c(""ENSMUST00000162553.2"", ""ENSMUST00000187422.2"", ""ENSMUST00000162930.8"", ""ENSMUST00000161122.2"", ""ENSMUST00000162364.8"", ""ENSMUST00000159311.8"")	Mob4	MOB family member 4, phocein [Source:MGI Symbol;Acc:MGI:104899]	1	protein_coding
ENSMUSG00000025979.14	E013	2.3383378132958432	0.05744125515158077	7.797104718611195	0.020271235680902718	NA	1.8133341139633785	3.037880678691593	1.4901012364595125	chr1	55187521	55187676	156	+	1	1	3	1	1	0	3	3	3	3	6	3	ENSMUST00000187422.2	Mob4	MOB family member 4, phocein [Source:MGI Symbol;Acc:MGI:104899]	1	protein_coding
ENSMUSG00000025979.14	E014	358.14122421192576	6.084412938733222e-4	4.538893922416918	0.10336933152835129	0.4967246902375212	29.35776328486125	29.937236161284858	0.06350738939028666	chr1	55187707	55187793	87	+	223	313	342	329	459	425	518	414	362	310	366	363	c(""ENSMUST00000162553.2"", ""ENSMUST00000162930.8"", ""ENSMUST00000161122.2"", ""ENSMUST00000162364.8"", ""ENSMUST00000159311.8"", ""ENSMUST00000027122.14"")	Mob4	MOB family member 4, phocein [Source:MGI Symbol;Acc:MGI:104899]	1	protein_coding
ENSMUSG00000025979.14	E015	308.590128787836	0.002435912252628862	0.08121113253181989	0.9602077936095644	0.9927642598574173	27.60280585361828	27.766709328997223	0.018966302256822942	chr1	55189305	55189384	80	+	217	267	297	328	358	351	397	365	283	243	329	349	c(""ENSMUST00000162553.2"", ""ENSMUST00000162930.8"", ""ENSMUST00000161122.2"", ""ENSMUST00000162364.8"", ""ENSMUST00000159311.8"", ""ENSMUST00000027122.14"")	Mob4	MOB family member 4, phocein [Source:MGI Symbol;Acc:MGI:104899]	1	protein_coding
ENSMUSG00000025979.14	E016	9.341535602849373	0.04382507476788119	1.2328804418527568	0.5398628134176414	0.8700768028841317	4.7518808440342895	5.303137504850795	0.3178703373050289	chr1	55189385	55190129	745	+	11	3	7	10	5	12	9	10	10	7	13	15	ENSMUST00000162930.8	Mob4	MOB family member 4, phocein [Source:MGI Symbol;Acc:MGI:104899]	1	protein_coding
ENSMUSG00000025979.14	E017	313.89146694379264	8.988645538870725e-4	1.3123038399128006	0.5188440514055935	0.8606502237966112	28.173158799761126	27.611480241323463	-0.06460779329708544	chr1	55190130	55190241	112	+	229	298	296	320	398	363	393	357	284	247	327	336	c(""ENSMUST00000162553.2"", ""ENSMUST00000162930.8"", ""ENSMUST00000161122.2"", ""ENSMUST00000162364.8"", ""ENSMUST00000159311.8"", ""ENSMUST00000027122.14"")	Mob4	MOB family member 4, phocein [Source:MGI Symbol;Acc:MGI:104899]	1	protein_coding
ENSMUSG00000025979.14	E018	266.1304276753464	0.001147810831881418	1.3880443873574393	0.4995626847967852	0.8523842960574634	26.01617908387965	25.70257550817972	-0.038368230719582286	chr1	55191834	55191942	109	+	203	247	242	265	328	311	318	290	250	214	289	297	c(""ENSMUST00000162553.2"", ""ENSMUST00000162930.8"", ""ENSMUST00000161122.2"", ""ENSMUST00000162364.8"", ""ENSMUST00000159311.8"", ""ENSMUST00000027122.14"")	Mob4	MOB family member 4, phocein [Source:MGI Symbol;Acc:MGI:104899]	1	protein_coding
ENSMUSG00000025979.14	E019	293.60002297239487	8.570913912149407e-4	0.4174240253556718	0.811628940834992	0.9600368079076275	27.22089007535793	26.912720286673576	-0.03631806388190029	chr1	55191943	55192158	216	+	226	273	274	254	388	350	379	344	272	249	298	295	c(""ENSMUST00000162930.8"", ""ENSMUST00000161122.2"", ""ENSMUST00000162364.8"", ""ENSMUST00000159311.8"", ""ENSMUST00000027122.14"")	Mob4	MOB family member 4, phocein [Source:MGI Symbol;Acc:MGI:104899]	1	protein_coding
ENSMUSG00000025979.14	E020	275.141075558292	9.221896802984928e-4	3.853964514475024	0.14558687999014225	0.566815699152183	26.820903330646615	25.780048647497324	-0.12559397740225187	chr1	55192159	55192518	360	+	208	247	261	274	355	364	355	279	237	232	278	291	c(""ENSMUST00000162364.8"", ""ENSMUST00000159311.8"", ""ENSMUST00000161122.2"", ""ENSMUST00000162930.8"")	Mob4	MOB family member 4, phocein [Source:MGI Symbol;Acc:MGI:104899]	1	protein_coding
ENSMUSG00000025979.14	E021	350.54599290928536	0.001424194230585442	5.283463841060325	0.0712377844726254	0.4252687371105667	29.847084521089855	28.799203663210378	-0.1158445305450364	chr1	55192519	55193097	579	+	255	347	366	350	469	379	465	357	309	271	343	393	c(""ENSMUST00000162364.8"", ""ENSMUST00000159311.8"", ""ENSMUST00000162930.8"")	Mob4	MOB family member 4, phocein [Source:MGI Symbol;Acc:MGI:104899]	1	protein_coding
ENSMUSG00000025979.14	E022	483.27467526220494	0.0010035734136752761	34.55121301788077	3.142674644669896e-8	5.381787860420917e-5	34.555545001374554	32.760877494522504	-0.1787067259474604	chr1	55193098	55194057	960	+	387	514	574	430	615	503	562	486	433	392	460	523	c(""ENSMUST00000162364.8"", ""ENSMUST00000162930.8"")	Mob4	MOB family member 4, phocein [Source:MGI Symbol;Acc:MGI:104899]	1	protein_coding
ENSMUSG00000025979.14	E023	0.19533434649076462	1.364121440903884	0.5376418257903026	0.7642801161061484	NA	0.034547898524550646	0.9683751918313135	9.617991253839074	chr1	55194058	55194058	1	+	0	0	0	0	0	0	0	0	0	2	0	0	ENSMUST00000162364.8	Mob4	MOB family member 4, phocein [Source:MGI Symbol;Acc:MGI:104899]	1	protein_coding
ENSMUSG00000025980.15	E001	4786.603523420081	0.0032577688342398567	6.617911597214345	0.03655432390799045	0.3200688235804938	77.69054087106225	76.32521714460302	-0.08953440091802634	chr1	55116994	55117599	606	-	3700	4722	4785	4585	6578	5949	5425	4618	4275	4214	4446	5199	ENSMUST00000027123.15	Hspd1	heat shock protein 1 (chaperonin) [Source:MGI Symbol;Acc:MGI:96242]	1	protein_coding
ENSMUSG00000025980.15	E002	3181.536319263773	0.0013359635528350157	3.156095742088894	0.20637758087943833	0.6449606605065478	68.57100178737119	67.81407542148328	-0.05142345930484815	chr1	55117688	55117866	179	-	2233	3079	3079	3061	4313	4234	3802	3171	2837	2688	3082	3504	ENSMUST00000027123.15	Hspd1	heat shock protein 1 (chaperonin) [Source:MGI Symbol;Acc:MGI:96242]	1	protein_coding
ENSMUSG00000025980.15	E003	3701.7893730455557	0.0012026104166722492	1.1590324225022073	0.5601693046287807	0.8782811494720063	71.7303821252604	71.14599615833146	-0.039127201635261954	chr1	55118215	55118389	175	-	2651	3473	3499	3830	4725	4948	4628	3799	3247	2987	3478	4242	ENSMUST00000027123.15	Hspd1	heat shock protein 1 (chaperonin) [Source:MGI Symbol;Acc:MGI:96242]	1	protein_coding
ENSMUSG00000025980.15	E004	4846.689955023048	5.519845551490067e-4	1.6148665582181252	0.4460013593445142	0.8257348935902847	77.43103336234628	77.2263295143823	-0.013409639106891191	chr1	55119261	55119506	246	-	3258	4691	4568	5095	6113	6298	6379	4894	4144	3974	4646	5625	ENSMUST00000027123.15	Hspd1	heat shock protein 1 (chaperonin) [Source:MGI Symbol;Acc:MGI:96242]	1	protein_coding
ENSMUSG00000025980.15	E005	3119.8427221107986	3.657010220426688e-4	2.7927905220483353	0.2474874857138222	0.6879907811159731	67.66679000436304	68.01228250675348	0.023511829675012308	chr1	55120232	55120331	100	-	1894	3063	2852	3223	3964	4141	4197	3239	2653	2649	3085	3561	ENSMUST00000027123.15	Hspd1	heat shock protein 1 (chaperonin) [Source:MGI Symbol;Acc:MGI:96242]	1	protein_coding
ENSMUSG00000025980.15	E006	3464.458714127872	9.158201538462593e-4	1.1046033294551876	0.5756233924226317	0.8847620424851821	70.13464912510995	69.93319877618569	-0.013569927275719706	chr1	55120819	55120987	169	-	2237	3465	3322	3720	4264	4447	4703	3525	2862	2854	3281	4014	ENSMUST00000027123.15	Hspd1	heat shock protein 1 (chaperonin) [Source:MGI Symbol;Acc:MGI:96242]	1	protein_coding
ENSMUSG00000025980.15	E007	2860.6300822134076	8.850064806991097e-4	0.4154170389276146	0.8124438137607735	0.9602907269608795	65.96860987021208	66.02043202755544	0.0035598073882692205	chr1	55121217	55121310	94	-	1809	2723	2653	3099	3700	3690	4060	2934	2350	2369	2697	3287	ENSMUST00000027123.15	Hspd1	heat shock protein 1 (chaperonin) [Source:MGI Symbol;Acc:MGI:96242]	1	protein_coding
ENSMUSG00000025980.15	E008	2733.6330754251185	4.884324397720654e-4	3.6374815534928757	0.16222990603858373	0.5896124834687915	64.99959324370548	65.14937673874611	0.01034006338283433	chr1	55122226	55122321	96	-	1655	2566	2507	2941	3520	3692	3867	2806	2310	2276	2656	3047	c(""ENSMUST00000027123.15"", ""ENSMUST00000127861.8"")	Hspd1	heat shock protein 1 (chaperonin) [Source:MGI Symbol;Acc:MGI:96242]	1	protein_coding
ENSMUSG00000025980.15	E009	2488.077271336014	0.0013855524844326418	7.146202565401893	0.028068669679345622	0.28489980748461313	62.8386269787653	63.36299626437263	0.03660990053474933	chr1	55122884	55122966	83	-	1367	2334	2234	2577	3387	3432	3548	2684	2122	2204	2443	2549	c(""ENSMUST00000027123.15"", ""ENSMUST00000127861.8"")	Hspd1	heat shock protein 1 (chaperonin) [Source:MGI Symbol;Acc:MGI:96242]	1	protein_coding
ENSMUSG00000025980.15	E010	4408.8546618008295	9.734402514837125e-4	4.544399075050535	0.10308519079343431	0.49608385096105867	75.1798011094389	75.36668041624661	0.0123281696742783	chr1	55123692	55123944	253	-	2631	4192	4174	4567	5771	5931	6352	4786	3720	3669	4325	4510	c(""ENSMUST00000027123.15"", ""ENSMUST00000127861.8"", ""ENSMUST00000144077.3"")	Hspd1	heat shock protein 1 (chaperonin) [Source:MGI Symbol;Acc:MGI:96242]	1	protein_coding
ENSMUSG00000025980.15	E011	2714.172882204904	0.001180735000965744	5.159984070879034	0.0757746075318869	0.43620784359010767	64.79612914953287	65.0101273468656	0.014786959725471505	chr1	55125925	55126100	176	-	1655	2528	2529	2767	3538	3763	3967	2985	2289	2232	2711	2698	c(""ENSMUST00000027123.15"", ""ENSMUST00000127861.8"", ""ENSMUST00000144077.3"")	Hspd1	heat shock protein 1 (chaperonin) [Source:MGI Symbol;Acc:MGI:96242]	1	protein_coding
ENSMUSG00000025980.15	E012	1093.8738975753342	0.0024919913484247355	6.730650736064376	0.034550772572075734	0.3120305090809382	46.92655684538629	47.361768423214386	0.034823606138884244	chr1	55126938	55127147	210	-	682	963	926	1084	1483	1607	1630	1220	941	891	1151	1029	ENSMUST00000027123.15	Hspd1	heat shock protein 1 (chaperonin) [Source:MGI Symbol;Acc:MGI:96242]	1	protein_coding
ENSMUSG00000025980.15	E013	413.85063141715676	0.005972555083950093	1.9654564780468604	0.37428855597053873	0.7856391897681132	31.32626767926621	31.882068617112523	0.057989405567099084	chr1	55127148	55127183	36	-	221	403	396	370	592	551	617	476	366	382	419	350	c(""ENSMUST00000027123.15"", ""ENSMUST00000127861.8"")	Hspd1	heat shock protein 1 (chaperonin) [Source:MGI Symbol;Acc:MGI:96242]	1	protein_coding
ENSMUSG00000025980.15	E014	293.5888594249813	0.005827334009932093	2.1538797081304324	0.3406363292053881	0.7630957110419955	26.989091578902517	27.294277787142477	0.03588578266513309	chr1	55127184	55127303	120	-	142	287	280	270	413	423	416	336	259	269	298	258	ENSMUST00000127861.8	Hspd1	heat shock protein 1 (chaperonin) [Source:MGI Symbol;Acc:MGI:96242]	1	protein_coding
ENSMUSG00000025980.15	E015	71.40771037447142	0.010992838173988637	1.9472950719728601	0.37770283777549507	0.7876192299596323	13.76274815582434	13.9776760985701	0.04596998120566376	chr1	55127304	55127402	99	-	43	77	75	57	91	88	86	83	50	89	71	62	c(""ENSMUST00000127861.8"", ""ENSMUST00000144077.3"")	Hspd1	heat shock protein 1 (chaperonin) [Source:MGI Symbol;Acc:MGI:96242]	1	protein_coding
ENSMUSG00000025981.14	E001	13.139559025884177	0.061593527983436334	0.8592947881639077	0.6507385085238138	0.9123597584354859	6.389368508634419	5.678365811164738	-0.34221390473865965	chr1	55091929	55092027	99	+	4	11	19	15	20	6	13	11	19	8	15	20	c(""ENSMUST00000087617.11"", ""ENSMUST00000027125.7"")	Coq10b	coenzyme Q10B [Source:MGI Symbol;Acc:MGI:1915126]	1	protein_coding
ENSMUSG00000025981.14	E002	218.62073387067358	0.003493777509675459	4.681668363090722	0.09624731699827542	0.48290949041016173	23.40375079142217	23.68342009627186	0.037025283961073185	chr1	55092028	55092149	122	+	87	115	136	217	289	252	302	239	191	260	313	314	c(""ENSMUST00000087617.11"", ""ENSMUST00000185474.2"", ""ENSMUST00000027125.7"")	Coq10b	coenzyme Q10B [Source:MGI Symbol;Acc:MGI:1915126]	1	protein_coding
ENSMUSG00000025981.14	E003	7.329396385528112	0.15848070749709384	0.6505662081920889	0.7223228321405554	0.9356602124111186	4.179201529949907	4.639795241830839	0.3025290890043566	chr1	55092150	55093252	1103	+	3	3	7	7	10	2	6	1	15	10	15	9	ENSMUST00000185474.2	Coq10b	coenzyme Q10B [Source:MGI Symbol;Acc:MGI:1915126]	1	protein_coding
ENSMUSG00000025981.14	E004	15.966414416815185	0.023041545870832545	1.1982392221418365	0.5492950165327665	0.8741171313443419	6.267155899061194	6.794012798102173	0.23436452610667846	chr1	55098798	55100433	1636	+	9	11	7	15	10	20	23	16	10	18	35	22	ENSMUST00000185918.2	Coq10b	coenzyme Q10B [Source:MGI Symbol;Acc:MGI:1915126]	1	protein_coding
ENSMUSG00000025981.14	E005	334.3479754749871	0.002406261293040063	1.0095568227372382	0.6036393202191457	0.8957958312697732	28.626285024457985	28.542880790732525	-0.00940731392946148	chr1	55100434	55100583	150	+	120	207	209	379	410	377	427	321	276	390	484	537	c(""ENSMUST00000185918.2"", ""ENSMUST00000027125.7"")	Coq10b	coenzyme Q10B [Source:MGI Symbol;Acc:MGI:1915126]	1	protein_coding
ENSMUSG00000025981.14	E006	6.145555769506992	0.06505379317678556	0.054619406720661345	0.9730598349527443	0.9950464688138606	3.999767207348256	4.133800562897562	0.09533672827604889	chr1	55100584	55100916	333	+	8	1	3	6	8	3	10	6	6	4	12	8	ENSMUST00000185918.2	Coq10b	coenzyme Q10B [Source:MGI Symbol;Acc:MGI:1915126]	1	protein_coding
ENSMUSG00000025981.14	E007	446.4957726501597	8.135132494729074e-4	1.3218021371836812	0.516385825746689	0.8597474645335869	32.20184036161132	32.60693189342659	0.041477353623703195	chr1	55103340	55103532	193	+	194	249	273	490	479	522	583	425	344	528	638	788	c(""ENSMUST00000087617.11"", ""ENSMUST00000027125.7"")	Coq10b	coenzyme Q10B [Source:MGI Symbol;Acc:MGI:1915126]	1	protein_coding
ENSMUSG00000025981.14	E008	316.4991978840456	0.002068352794704991	1.2408464117661993	0.537716824510899	0.8689984015441108	27.984365542495752	27.794823587105256	-0.02180343322551792	chr1	55106656	55106757	102	+	158	176	186	336	369	388	411	267	212	364	435	612	c(""ENSMUST00000087617.11"", ""ENSMUST00000027125.7"")	Coq10b	coenzyme Q10B [Source:MGI Symbol;Acc:MGI:1915126]	1	protein_coding
ENSMUSG00000025981.14	E009	544.8794375316415	0.0011780745249600861	8.360227510482105	0.01529676738028906	0.21388479027726404	35.775389500401374	35.00826046080742	-0.07366342729774544	chr1	55110795	55111112	318	+	282	327	351	576	635	655	640	493	393	587	738	1037	c(""ENSMUST00000087617.11"", ""ENSMUST00000027125.7"")	Coq10b	coenzyme Q10B [Source:MGI Symbol;Acc:MGI:1915126]	1	protein_coding
ENSMUSG00000025981.14	E010	559.4259846041643	0.0013782642043909817	1.3444224438001982	0.510578326651434	0.8572444690432582	35.55172945215425	35.906109374211695	0.033801307312529616	chr1	55111113	55111861	749	+	238	299	349	566	660	685	657	582	459	604	798	1019	ENSMUST00000027125.7	Coq10b	coenzyme Q10B [Source:MGI Symbol;Acc:MGI:1915126]	1	protein_coding
ENSMUSG00000025982.14	E001	0.08618777167080653	1.8441710343514044	0.11642834963123505	0.943447863024767	NA	0.02726225750421918	0.6687300508816065	9.23298876323828	chr1	55024328	55024331	4	-	0	0	0	0	0	0	0	0	1	0	0	0	ENSMUST00000027127.14	Sf3b1	splicing factor 3b, subunit 1 [Source:MGI Symbol;Acc:MGI:1932339]	1	protein_coding
ENSMUSG00000025982.14	E002	1373.8720168264406	8.479561017334184e-4	3.3311057618901714	0.18908608698251583	0.6237195363251731	51.62798215099969	50.71121783296291	-0.07022338990892862	chr1	55024332	55026651	2320	-	1264	1281	1459	1257	1468	1484	1760	1317	1299	1304	1273	1489	c(""ENSMUST00000027127.14"", ""ENSMUST00000190175.2"")	Sf3b1	splicing factor 3b, subunit 1 [Source:MGI Symbol;Acc:MGI:1932339]	1	protein_coding
ENSMUSG00000025982.14	E003	964.6308838055925	6.428483031589508e-4	6.192145699891341	0.0452264652122094	0.3505051524555823	44.73088185987616	44.675835554115594	-0.004540682378602057	chr1	55027098	55027314	217	-	886	908	965	848	1043	991	1227	934	860	879	1000	1160	c(""ENSMUST00000027127.14"", ""ENSMUST00000190175.2"")	Sf3b1	splicing factor 3b, subunit 1 [Source:MGI Symbol;Acc:MGI:1932339]	1	protein_coding
ENSMUSG00000025982.14	E004	38.04540655166234	0.0222335281548319	6.986317428466521	0.030404680632933008	0.2948955695339961	9.11160738073825	11.104549992668993	0.5792706457096966	chr1	55028112	55029461	1350	-	33	23	25	19	45	34	55	36	44	45	66	39	ENSMUST00000185429.2	Sf3b1	splicing factor 3b, subunit 1 [Source:MGI Symbol;Acc:MGI:1932339]	1	protein_coding
ENSMUSG00000025982.14	E005	1092.9009533033127	0.0017436246001000584	3.0938028093519847	0.21290666438669387	0.6528528728752917	47.15642818767529	46.79722814540826	-0.02879857663728025	chr1	55029462	55029734	273	-	1038	1075	1073	929	1220	1091	1334	1096	1016	972	1075	1313	c(""ENSMUST00000027127.14"", ""ENSMUST00000185429.2"", ""ENSMUST00000190175.2"")	Sf3b1	splicing factor 3b, subunit 1 [Source:MGI Symbol;Acc:MGI:1932339]	1	protein_coding
ENSMUSG00000025982.14	E006	84.44278818553568	0.004803124669620057	0.7785353496329321	0.6775528818952312	0.921604095463553	14.802543902945203	15.207085244148942	0.08035631994547998	chr1	55029735	55030274	540	-	75	65	78	67	115	82	103	66	90	87	96	103	c(""ENSMUST00000185429.2"", ""ENSMUST00000190175.2"")	Sf3b1	splicing factor 3b, subunit 1 [Source:MGI Symbol;Acc:MGI:1932339]	1	protein_coding
ENSMUSG00000025982.14	E007	120.47432821575381	0.0028384744399360937	3.644606285936959	0.16165301186535233	0.5889793692743497	17.657390406512278	17.938689452299556	0.04770998642716062	chr1	55030275	55031700	1426	-	98	99	111	98	151	139	121	98	105	118	162	163	ENSMUST00000185429.2	Sf3b1	splicing factor 3b, subunit 1 [Source:MGI Symbol;Acc:MGI:1932339]	1	protein_coding
ENSMUSG00000025982.14	E008	768.3335184705542	8.458488066635177e-4	0.8847436064588692	0.6425107034859423	0.909609319122681	40.953065072093665	40.738806366431376	-0.018679289550536993	chr1	55033489	55033620	132	-	661	702	805	685	855	819	969	743	727	749	763	851	ENSMUST00000027127.14	Sf3b1	splicing factor 3b, subunit 1 [Source:MGI Symbol;Acc:MGI:1932339]	1	protein_coding
ENSMUSG00000025982.14	E009	756.9284768704005	5.265210956245017e-4	1.6858730119604388	0.4304446624091676	0.8171139798991762	40.52366029392405	40.64483786455456	0.010607868485694283	chr1	55034525	55034645	121	-	651	715	772	682	793	801	1036	665	746	736	752	854	ENSMUST00000027127.14	Sf3b1	splicing factor 3b, subunit 1 [Source:MGI Symbol;Acc:MGI:1932339]	1	protein_coding
ENSMUSG00000025982.14	E010	727.7449688915029	3.960148019682113e-4	3.088160503830693	0.21350815465972695	0.6534208896679357	40.251286810469594	39.597065526290166	-0.057880677117950086	chr1	55035976	55036087	112	-	665	674	752	677	783	794	964	655	680	682	695	818	ENSMUST00000027127.14	Sf3b1	splicing factor 3b, subunit 1 [Source:MGI Symbol;Acc:MGI:1932339]	1	protein_coding
ENSMUSG00000025982.14	E011	771.9288583913329	4.8535829656135547e-4	8.535944614427365	0.014010162676932196	0.20495513478459515	41.5314129304043	40.283598408830684	-0.10868779489058333	chr1	55036171	55036353	183	-	724	699	828	739	862	838	1021	667	700	697	736	867	ENSMUST00000027127.14	Sf3b1	splicing factor 3b, subunit 1 [Source:MGI Symbol;Acc:MGI:1932339]	1	protein_coding
ENSMUSG00000025982.14	E012	790.1605957930282	6.658243303854493e-4	6.181430070366616	0.04546943053555404	0.35137775498902646	41.71941407238266	40.83722704792626	-0.07639968661170649	chr1	55037197	55037418	222	-	766	726	811	764	843	820	1028	700	716	727	739	933	ENSMUST00000027127.14	Sf3b1	splicing factor 3b, subunit 1 [Source:MGI Symbol;Acc:MGI:1932339]	1	protein_coding
ENSMUSG00000025982.14	E013	689.2849180805333	0.0013409164076531482	2.1899785489507053	0.3345431950806497	0.7584312288754733	39.33285736157492	38.827416136416886	-0.045347762228333366	chr1	55038786	55038911	126	-	655	653	669	685	709	707	918	606	636	625	635	860	ENSMUST00000027127.14	Sf3b1	splicing factor 3b, subunit 1 [Source:MGI Symbol;Acc:MGI:1932339]	1	protein_coding
ENSMUSG00000025982.14	E014	630.5553115059674	4.7196018471355847e-4	0.9488235302869725	0.6222509785454877	0.9022458535357796	37.49842069608897	37.863445883694496	0.03355911638245779	chr1	55039174	55039320	147	-	508	596	581	603	681	695	866	582	601	588	624	772	ENSMUST00000027127.14	Sf3b1	splicing factor 3b, subunit 1 [Source:MGI Symbol;Acc:MGI:1932339]	1	protein_coding
ENSMUSG00000025982.14	E015	604.785087423179	4.760730963534124e-4	3.873868242387857	0.14414520474316303	0.5648647600064106	36.68007540807376	37.408372904961695	0.06774224882845203	chr1	55039401	55039546	146	-	457	561	596	544	663	657	844	583	614	560	593	724	ENSMUST00000027127.14	Sf3b1	splicing factor 3b, subunit 1 [Source:MGI Symbol;Acc:MGI:1932339]	1	protein_coding
ENSMUSG00000025982.14	E016	730.0236681306538	4.648949221575197e-4	4.281036075555733	0.11759390915273074	0.5221880471110826	39.646365641921605	40.41948098267598	0.06827939671467398	chr1	55039803	55040073	271	-	585	694	669	675	787	781	1031	712	719	659	739	869	ENSMUST00000027127.14	Sf3b1	splicing factor 3b, subunit 1 [Source:MGI Symbol;Acc:MGI:1932339]	1	protein_coding
ENSMUSG00000025982.14	E017	524.7933818541281	0.0013359355745550493	1.3912794412806306	0.49875528185916984	0.8519773871101571	34.91551949541795	34.88218692543214	-0.003232761661429606	chr1	55040171	55040257	87	-	461	495	468	528	565	565	756	512	486	468	475	627	ENSMUST00000027127.14	Sf3b1	splicing factor 3b, subunit 1 [Source:MGI Symbol;Acc:MGI:1932339]	1	protein_coding
ENSMUSG00000025982.14	E018	639.5469240531474	5.462761508701913e-4	0.6254372471323677	0.7314556980117384	0.9383388576646989	37.93552488302943	37.77854116256641	-0.014386922641122624	chr1	55040542	55040721	180	-	578	608	620	622	684	646	848	607	599	571	614	771	ENSMUST00000027127.14	Sf3b1	splicing factor 3b, subunit 1 [Source:MGI Symbol;Acc:MGI:1932339]	1	protein_coding
ENSMUSG00000025982.14	E019	433.49630454751696	0.0016030218350526256	0.38318247691705665	0.8256442911574404	0.9635450411201609	32.20754007145665	31.99912321610428	-0.021489324407951926	chr1	55042263	55042309	47	-	352	442	438	433	460	428	548	421	417	394	393	537	ENSMUST00000027127.14	Sf3b1	splicing factor 3b, subunit 1 [Source:MGI Symbol;Acc:MGI:1932339]	1	protein_coding
ENSMUSG00000025982.14	E020	424.7957946833821	8.851629250237489e-4	0.016866130452569905	0.9916023933235085	0.9982981204385522	31.85041081293822	31.792083107206537	-0.00605407889367271	chr1	55042310	55042364	55	-	346	415	427	415	450	443	555	403	430	361	393	534	c(""ENSMUST00000027127.14"", ""ENSMUST00000187500.7"")	Sf3b1	splicing factor 3b, subunit 1 [Source:MGI Symbol;Acc:MGI:1932339]	1	protein_coding
ENSMUSG00000025982.14	E021	634.0464783870169	7.354659226042932e-4	1.5534151561446947	0.4599177646078517	0.833214028010129	37.543061494093365	38.003264626457366	0.042239507818239375	chr1	55042452	55042649	198	-	517	544	657	629	687	633	890	599	634	562	623	762	c(""ENSMUST00000027127.14"", ""ENSMUST00000187500.7"")	Sf3b1	splicing factor 3b, subunit 1 [Source:MGI Symbol;Acc:MGI:1932339]	1	protein_coding
ENSMUSG00000025982.14	E022	526.5246035670256	6.96766191511153e-4	3.301346134538562	0.19192068960461645	0.6272410339128915	34.77517799902006	35.13239441498193	0.03460599681482357	chr1	55044961	55045082	122	-	433	430	549	508	586	557	763	514	514	458	514	617	c(""ENSMUST00000027127.14"", ""ENSMUST00000187500.7"")	Sf3b1	splicing factor 3b, subunit 1 [Source:MGI Symbol;Acc:MGI:1932339]	1	protein_coding
ENSMUSG00000025982.14	E023	624.6638123099916	5.68412533721076e-4	1.4049769318178846	0.49535110446041725	0.8504190931901952	37.349018037363194	37.74178273331937	0.03619796729467062	chr1	55045330	55045542	213	-	501	538	637	581	688	684	878	593	592	600	629	710	c(""ENSMUST00000027127.14"", ""ENSMUST00000187500.7"")	Sf3b1	splicing factor 3b, subunit 1 [Source:MGI Symbol;Acc:MGI:1932339]	1	protein_coding
ENSMUSG00000025982.14	E024	579.8988236325147	3.9862866162172024e-4	1.5805101718726178	0.4537290406221328	0.8299252280203001	36.09649513365703	36.60020849545445	0.047470553931969306	chr1	55046639	55046824	186	-	484	523	573	523	611	632	784	560	557	552	575	690	c(""ENSMUST00000027127.14"", ""ENSMUST00000187500.7"")	Sf3b1	splicing factor 3b, subunit 1 [Source:MGI Symbol;Acc:MGI:1932339]	1	protein_coding
ENSMUSG00000025982.14	E025	427.2080493849284	5.929648863110528e-4	2.41209564966033	0.29937813925875506	0.731898503121297	31.55267266587113	32.23443037018127	0.07064384179716576	chr1	55046825	55046876	52	-	361	382	437	367	453	446	591	431	409	370	442	522	c(""ENSMUST00000027127.14"", ""ENSMUST00000188859.7"", ""ENSMUST00000187500.7"")	Sf3b1	splicing factor 3b, subunit 1 [Source:MGI Symbol;Acc:MGI:1932339]	1	protein_coding
