## Supplemental Data S6 for "Proteogenomic characterization of age and sex interactions in cardiac gene expression": SupplementalDataS6.txt (part 47 of 161)

ensembl_gene_id_version	featureID	exonBaseMean	dispersion	stat	pvalue	padj	Adult	Old	log2fold_Old_Adult	genomicData.seqnames	genomicData.start	genomicData.end	genomicData.width	genomicData.strand	countData.EH_01	countData.EH_02	countData.EH_03	countData.EH_04	countData.EH_05	countData.EH_06	countData.EH_07	countData.EH_08	countData.EH_09	countData.EH_10	countData.EH_11	countData.EH_12	transcripts	external_gene_name	description	chromosome_name	gene_biotype
ENSMUSG00000025982.14	E026	575.0953426631007	7.044780491871813e-4	1.37118968776565	0.5037904637511434	0.85430500303701	36.004457537439635	36.543951018476676	0.05091498860841526	chr1	55051261	55051410	150	-	466	521	599	493	618	626	804	550	575	483	590	705	c(""ENSMUST00000027127.14"", ""ENSMUST00000188859.7"", ""ENSMUST00000187500.7"")	Sf3b1	splicing factor 3b, subunit 1 [Source:MGI Symbol;Acc:MGI:1932339]	1	protein_coding
ENSMUSG00000025982.14	E027	352.4053481398633	0.0023062263005860467	1.9079329541403922	0.3852100623211895	0.7919302326409018	29.085438884390626	29.660753601682515	0.06351262350020015	chr1	55051411	55051431	21	-	270	299	375	315	366	408	516	327	373	277	368	431	c(""ENSMUST00000027127.14"", ""ENSMUST00000188859.7"", ""ENSMUST00000187500.7"", ""ENSMUST00000191303.2"")	Sf3b1	splicing factor 3b, subunit 1 [Source:MGI Symbol;Acc:MGI:1932339]	1	protein_coding
ENSMUSG00000025982.14	E028	421.1419704278046	0.0017895336384698953	0.4155933625735315	0.8123721903903709	0.9602830342462387	31.706456815091386	31.856104791779913	0.015547353586310209	chr1	55053642	55053721	80	-	325	380	441	388	461	477	620	380	400	341	444	512	c(""ENSMUST00000027127.14"", ""ENSMUST00000188859.7"", ""ENSMUST00000187500.7"", ""ENSMUST00000191303.2"")	Sf3b1	splicing factor 3b, subunit 1 [Source:MGI Symbol;Acc:MGI:1932339]	1	protein_coding
ENSMUSG00000025982.14	E029	208.49209117030972	0.007620043722240204	0.24294422934980275	0.8856157486876116	0.9777679237730414	23.22520924291966	22.96195902097459	-0.035432264418780335	chr1	55053722	55054027	306	-	186	198	215	191	217	224	241	157	268	167	190	270	ENSMUST00000187500.7	Sf3b1	splicing factor 3b, subunit 1 [Source:MGI Symbol;Acc:MGI:1932339]	1	protein_coding
ENSMUSG00000025982.14	E030	151.27320426990525	0.01062805884995742	0.904023976703229	0.6363465409332775	0.9074583526875749	19.676673763478803	20.07229877077809	0.06073787393462737	chr1	55054028	55054083	56	-	120	134	136	148	153	178	171	124	222	128	142	180	c(""ENSMUST00000188859.7"", ""ENSMUST00000187500.7"", ""ENSMUST00000191303.2"")	Sf3b1	splicing factor 3b, subunit 1 [Source:MGI Symbol;Acc:MGI:1932339]	1	protein_coding
ENSMUSG00000025982.14	E031	187.42959138741486	0.006711747111949317	0.2385029140533561	0.8875845833180824	0.9782464211887573	22.11762783307833	21.80447012090555	-0.044023629473856296	chr1	55054084	55054352	269	-	174	163	186	175	203	210	208	152	243	162	170	220	c(""ENSMUST00000188859.7"", ""ENSMUST00000187500.7"")	Sf3b1	splicing factor 3b, subunit 1 [Source:MGI Symbol;Acc:MGI:1932339]	1	protein_coding
ENSMUSG00000025982.14	E032	311.4714203234073	0.005720374861880852	9.71011065665192	0.0077889023944589094	0.15515914367413536	28.937935769921552	26.47893255199061	-0.2845172201696524	chr1	55054353	55054959	607	-	288	321	354	346	341	341	302	225	321	274	254	378	ENSMUST00000187500.7	Sf3b1	splicing factor 3b, subunit 1 [Source:MGI Symbol;Acc:MGI:1932339]	1	protein_coding
ENSMUSG00000025982.14	E033	113.86465693341518	0.004132241531526227	9.389626659608666	0.009142573854660383	0.16734165810160231	18.260328333784145	16.336466436803462	-0.33523446630492426	chr1	55054960	55055089	130	-	103	121	124	115	130	151	104	96	119	89	100	123	c(""ENSMUST00000189051.2"", ""ENSMUST00000187500.7"")	Sf3b1	splicing factor 3b, subunit 1 [Source:MGI Symbol;Acc:MGI:1932339]	1	protein_coding
ENSMUSG00000025982.14	E034	153.86058950037193	0.004866402138188634	1.0659651514324082	0.5868520262321126	0.8891627201855394	20.306126945957857	19.65534197638756	-0.09944212984429512	chr1	55055090	55055341	252	-	141	161	161	134	147	182	163	143	179	135	134	174	c(""ENSMUST00000189051.2"", ""ENSMUST00000188419.2"", ""ENSMUST00000187500.7"")	Sf3b1	splicing factor 3b, subunit 1 [Source:MGI Symbol;Acc:MGI:1932339]	1	protein_coding
ENSMUSG00000025982.14	E035	162.2817112921416	0.006188967079168937	0.16662372709362216	0.9200641679985458	0.9847392360664557	20.486476779838654	20.511326120762703	0.0037113108887636415	chr1	55055342	55055534	193	-	145	148	152	146	173	181	160	150	190	161	145	204	c(""ENSMUST00000188419.2"", ""ENSMUST00000187500.7"")	Sf3b1	splicing factor 3b, subunit 1 [Source:MGI Symbol;Acc:MGI:1932339]	1	protein_coding
ENSMUSG00000025982.14	E036	490.55767788493046	0.0012418625234317982	1.6669098171323071	0.4345453753403631	0.8195245217334539	33.95544378751539	33.975345738633905	0.0019682905129361217	chr1	55055535	55055649	115	-	358	448	487	465	585	560	700	457	445	425	492	606	c(""ENSMUST00000027127.14"", ""ENSMUST00000191303.2"", ""ENSMUST00000187500.7"", ""ENSMUST00000189051.2"", ""ENSMUST00000188419.2"")	Sf3b1	splicing factor 3b, subunit 1 [Source:MGI Symbol;Acc:MGI:1932339]	1	protein_coding
ENSMUSG00000025982.14	E037	610.0525088924171	8.494499440144108e-4	12.208587771695193	0.002233257748351876	0.08078999569002086	37.17210928658628	37.37085410563603	0.018408355064700288	chr1	55055938	55056042	105	-	459	533	552	592	746	715	905	579	587	513	620	713	c(""ENSMUST00000027127.14"", ""ENSMUST00000191303.2"", ""ENSMUST00000187500.7"", ""ENSMUST00000189051.2"", ""ENSMUST00000188419.2"")	Sf3b1	splicing factor 3b, subunit 1 [Source:MGI Symbol;Acc:MGI:1932339]	1	protein_coding
ENSMUSG00000025982.14	E038	0.22157745738362442	0.5570153255672441	0.2042415129471351	0.9029205115884703	NA	0.9547014328903316	0.6629236100535394	-1.0525141336550219	chr1	55056043	55056088	46	-	0	0	0	0	1	1	0	0	0	0	1	0	ENSMUST00000188419.2	Sf3b1	splicing factor 3b, subunit 1 [Source:MGI Symbol;Acc:MGI:1932339]	1	protein_coding
ENSMUSG00000025982.14	E039	504.0852890663523	0.0013134958519521944	8.582981998291757	0.013684506491446055	0.20257641500169496	34.45226312990455	34.30710103156005	-0.014230950964979172	chr1	55058393	55058559	167	-	389	466	473	493	604	576	782	464	495	418	498	549	c(""ENSMUST00000189051.2"", ""ENSMUST00000027127.14"", ""ENSMUST00000187500.7"", ""ENSMUST00000191303.2"")	Sf3b1	splicing factor 3b, subunit 1 [Source:MGI Symbol;Acc:MGI:1932339]	1	protein_coding
ENSMUSG00000025982.14	E040	294.68020470682035	0.002073448867638758	25.027317348886584	3.676098073413489e-6	0.0016091532029542347	26.629801880726816	27.699790211052104	0.12574268200355299	chr1	55066498	55066532	35	-	211	232	255	281	339	361	512	289	337	250	295	292	c(""ENSMUST00000189051.2"", ""ENSMUST00000027127.14"", ""ENSMUST00000187500.7"", ""ENSMUST00000191303.2"")	Sf3b1	splicing factor 3b, subunit 1 [Source:MGI Symbol;Acc:MGI:1932339]	1	protein_coding
ENSMUSG00000025982.14	E041	87.0757276871051	0.014401995995966078	10.387554965205709	0.005550998360630398	0.13095847691686227	14.219732737845277	16.30064043964056	0.4074538005938475	chr1	55066533	55066553	21	-	64	45	77	52	102	107	162	91	117	96	77	92	c(""ENSMUST00000027127.14"", ""ENSMUST00000187500.7"", ""ENSMUST00000191303.2"")	Sf3b1	splicing factor 3b, subunit 1 [Source:MGI Symbol;Acc:MGI:1932339]	1	protein_coding
ENSMUSG00000025982.14	E042	28.535292262062203	0.04660450238766515	13.323697291393557	0.00127878017246433	0.05930568919406396	7.162576510932524	10.25535240695335	1.0470581569157842	chr1	55066554	55066623	70	-	10	20	16	8	30	28	56	32	60	42	28	25	c(""ENSMUST00000027127.14"", ""ENSMUST00000187500.7"")	Sf3b1	splicing factor 3b, subunit 1 [Source:MGI Symbol;Acc:MGI:1932339]	1	protein_coding
ENSMUSG00000025982.14	E043	5.320351020355515	0.4026090325095188	2.066727812185036	0.3558080403375213	NA	3.037556767195838	4.479202081814975	1.122959321385733	chr1	55066624	55066640	17	-	0	1	10	1	2	6	4	8	15	7	10	0	ENSMUST00000027127.14	Sf3b1	splicing factor 3b, subunit 1 [Source:MGI Symbol;Acc:MGI:1932339]	1	protein_coding
ENSMUSG00000025983.12	E001	0	NA	NA	NA	NA	NA	NA	NA	chr1	54289842	54289880	39	+	0	0	0	0	0	0	0	0	0	0	0	0	c(""ENSMUST00000027128.11"", ""ENSMUST00000161988.2"")	Ccdc150	coiled-coil domain containing 150 [Source:MGI Symbol;Acc:MGI:1925266]	1	protein_coding
ENSMUSG00000025983.12	E002	0.057875841534352795	2.308675797402693	0.2150447629173584	0.8980564224131594	NA	0.00770759381734365	0.6938801564587607	12.98462646401423	chr1	54289881	54290044	164	+	0	0	0	0	0	0	1	0	0	0	0	0	c(""ENSMUST00000027128.11"", ""ENSMUST00000160472.8"", ""ENSMUST00000161988.2"")	Ccdc150	coiled-coil domain containing 150 [Source:MGI Symbol;Acc:MGI:1925266]	1	protein_coding
ENSMUSG00000025983.12	E003	0.16111512568979158	1.8350192051172565	0.5457239016191693	0.76119786312472415	NA	0.007678818807335119	1.0311582376538695	14.138556855349677	chr1	54299083	54299246	164	+	0	0	0	0	0	0	0	0	0	0	0	2	c(""ENSMUST00000027128.11"", ""ENSMUST00000160472.8"", ""ENSMUST00000161988.2"")	Ccdc150	coiled-coil domain containing 150 [Source:MGI Symbol;Acc:MGI:1925266]	1	protein_coding
ENSMUSG00000025983.12	E004	0.2019394547395121	0.7654643570744453	1.7810708811359603	0.4104359298591467	NA	0.007678809481291182	1.2248509135796581	14.635333918624376	chr1	54302603	54302823	221	+	0	0	0	0	0	0	2	0	1	0	0	0	c(""ENSMUST00000027128.11"", ""ENSMUST00000160472.8"", ""ENSMUST00000161988.2"")	Ccdc150	coiled-coil domain containing 150 [Source:MGI Symbol;Acc:MGI:1925266]	1	protein_coding
ENSMUSG00000025983.12	E005	0.2019394547395121	0.7654643570744453	1.7810708811359603	0.4104359298591467	NA	0.007678809481291182	1.2248509135796581	14.635333918628108	chr1	54302933	54303111	179	+	0	0	0	0	0	0	2	0	1	0	0	0	c(""ENSMUST00000027128.11"", ""ENSMUST00000160472.8"", ""ENSMUST00000161988.2"")	Ccdc150	coiled-coil domain containing 150 [Source:MGI Symbol;Acc:MGI:1925266]	1	protein_coding
ENSMUSG00000025983.12	E006	0	NA	NA	NA	NA	NA	NA	NA	chr1	54311637	54311705	69	+	0	0	0	0	0	0	0	0	0	0	0	0	c(""ENSMUST00000027128.11"", ""ENSMUST00000160472.8"", ""ENSMUST00000161988.2"")	Ccdc150	coiled-coil domain containing 150 [Source:MGI Symbol;Acc:MGI:1925266]	1	protein_coding
ENSMUSG00000025983.12	E007	0.08618777167080653	1.878524692257887	0.2609687252885067	0.8776702172828481	NA	0.007678743342580674	0.7336935642199762	13.156441402240882	chr1	54316813	54316929	117	+	0	0	0	0	0	0	0	0	1	0	0	0	c(""ENSMUST00000027128.11"", ""ENSMUST00000160472.8"", ""ENSMUST00000161988.2"")	Ccdc150	coiled-coil domain containing 150 [Source:MGI Symbol;Acc:MGI:1925266]	1	protein_coding
ENSMUSG00000025983.12	E008	0.25183819226006093	1.2364731881991273	0.9782391095195777	0.6131660156959403	NA	0.007678857155582364	1.2728678125075277	14.746294343544628	chr1	54317870	54317999	130	+	0	0	0	0	0	0	0	0	0	0	3	0	c(""ENSMUST00000027128.11"", ""ENSMUST00000160472.8"", ""ENSMUST00000161988.2"")	Ccdc150	coiled-coil domain containing 150 [Source:MGI Symbol;Acc:MGI:1925266]	1	protein_coding
ENSMUSG00000025983.12	E009	0	NA	NA	NA	NA	NA	NA	NA	chr1	54318000	54318120	121	+	0	0	0	0	0	0	0	0	0	0	0	0	ENSMUST00000161988.2	Ccdc150	coiled-coil domain containing 150 [Source:MGI Symbol;Acc:MGI:1925266]	1	protein_coding
ENSMUSG00000025983.12	E010	0.25183819226006093	1.2364731881991273	0.9782391095195777	0.6131660156959403	NA	0.007678857155582364	1.2728678125075277	14.746294343543862	chr1	54320889	54320932	44	+	0	0	0	0	0	0	0	0	0	0	3	0	c(""ENSMUST00000027128.11"", ""ENSMUST00000160472.8"")	Ccdc150	coiled-coil domain containing 150 [Source:MGI Symbol;Acc:MGI:1925266]	1	protein_coding
ENSMUSG00000025983.12	E011	0.25183819226006093	1.2364731881991273	0.9782391095195777	0.6131660156959403	NA	0.007678857155582364	1.2728678125075277	14.746294343542264	chr1	54324694	54324786	93	+	0	0	0	0	0	0	0	0	0	0	3	0	c(""ENSMUST00000027128.11"", ""ENSMUST00000160472.8"")	Ccdc150	coiled-coil domain containing 150 [Source:MGI Symbol;Acc:MGI:1925266]	1	protein_coding
ENSMUSG00000025983.12	E012	0.06776068238724665	2.1370512528868004	0.04181153409217586	0.9793112436128127	NA	0.6083464927737765	0.009138254312034633	-12.113740242188253	chr1	54327994	54328101	108	+	0	0	0	0	1	0	0	0	0	0	0	0	c(""ENSMUST00000027128.11"", ""ENSMUST00000160472.8"")	Ccdc150	coiled-coil domain containing 150 [Source:MGI Symbol;Acc:MGI:1925266]	1	protein_coding
ENSMUSG00000025983.12	E013	0.06776068238724665	2.1370512528868004	0.04181153409217586	0.9793112436128127	NA	0.6083464927737765	0.009138254312034633	-12.113740242188246	chr1	54329861	54329985	125	+	0	0	0	0	1	0	0	0	0	0	0	0	c(""ENSMUST00000027128.11"", ""ENSMUST00000160472.8"")	Ccdc150	coiled-coil domain containing 150 [Source:MGI Symbol;Acc:MGI:1925266]	1	protein_coding
ENSMUSG00000025983.12	E014	0.06776068238724665	2.1370512528868004	0.04181153409217586	0.9793112436128127	NA	0.6083464927737765	0.009138254312034633	-12.113740242188253	chr1	54339465	54339642	178	+	0	0	0	0	1	0	0	0	0	0	0	0	c(""ENSMUST00000027128.11"", ""ENSMUST00000160472.8"")	Ccdc150	coiled-coil domain containing 150 [Source:MGI Symbol;Acc:MGI:1925266]	1	protein_coding
ENSMUSG00000025983.12	E015	0	NA	NA	NA	NA	NA	NA	NA	chr1	54340159	54340227	69	+	0	0	0	0	0	0	0	0	0	0	0	0	c(""ENSMUST00000027128.11"", ""ENSMUST00000160472.8"")	Ccdc150	coiled-coil domain containing 150 [Source:MGI Symbol;Acc:MGI:1925266]	1	protein_coding
ENSMUSG00000025983.12	E016	0	NA	NA	NA	NA	NA	NA	NA	chr1	54344023	54344136	114	+	0	0	0	0	0	0	0	0	0	0	0	0	c(""ENSMUST00000027128.11"", ""ENSMUST00000160472.8"")	Ccdc150	coiled-coil domain containing 150 [Source:MGI Symbol;Acc:MGI:1925266]	1	protein_coding
ENSMUSG00000025983.12	E017	0.3331661449611873	0.9718828983639463	0.650712088508925	0.7222701477201784	NA	1.1348884137379258	0.009138347993285834	-13.913076001069456	chr1	54353304	54353375	72	+	3	0	0	0	0	0	0	0	0	0	0	0	c(""ENSMUST00000027128.11"", ""ENSMUST00000160472.8"")	Ccdc150	coiled-coil domain containing 150 [Source:MGI Symbol;Acc:MGI:1925266]	1	protein_coding
ENSMUSG00000025983.12	E018	0	NA	NA	NA	NA	NA	NA	NA	chr1	54360076	54360109	34	+	0	0	0	0	0	0	0	0	0	0	0	0	ENSMUST00000160472.8	Ccdc150	coiled-coil domain containing 150 [Source:MGI Symbol;Acc:MGI:1925266]	1	protein_coding
ENSMUSG00000025983.12	E019	0	NA	NA	NA	NA	NA	NA	NA	chr1	54364323	54364417	95	+	0	0	0	0	0	0	0	0	0	0	0	0	ENSMUST00000160472.8	Ccdc150	coiled-coil domain containing 150 [Source:MGI Symbol;Acc:MGI:1925266]	1	protein_coding
ENSMUSG00000025983.12	E020	0.40092682734843393	0.6785118167597406	0.9636822637270939	0.6176451781091287	NA	1.281932216270036	0.009138341823771157	-14.264692410564788	chr1	54368116	54368223	108	+	3	0	0	0	1	0	0	0	0	0	0	0	c(""ENSMUST00000027128.11"", ""ENSMUST00000160472.8"")	Ccdc150	coiled-coil domain containing 150 [Source:MGI Symbol;Acc:MGI:1925266]	1	protein_coding
ENSMUSG00000025983.12	E021	0.40092682734843393	0.6785118167597406	0.9636822637270939	0.6176451781091287	NA	1.281932216270036	0.009138341823771157	-14.264692410564793	chr1	54368642	54368704	63	+	3	0	0	0	1	0	0	0	0	0	0	0	c(""ENSMUST00000027128.11"", ""ENSMUST00000160472.8"")	Ccdc150	coiled-coil domain containing 150 [Source:MGI Symbol;Acc:MGI:1925266]	1	protein_coding
ENSMUSG00000025983.12	E022	0	NA	NA	NA	NA	NA	NA	NA	chr1	54369151	54369625	475	+	0	0	0	0	0	0	0	0	0	0	0	0	ENSMUST00000163072.8	Ccdc150	coiled-coil domain containing 150 [Source:MGI Symbol;Acc:MGI:1925266]	1	protein_coding
ENSMUSG00000025983.12	E023	0.7850384423445136	0.31078180246991083	2.0669134732038117	0.3557750120289335	NA	1.4240377614356845	1.269833109039979	-0.3307851527115862	chr1	54392155	54392283	129	+	3	0	0	2	0	0	0	0	0	2	1	0	c(""ENSMUST00000163072.8"", ""ENSMUST00000027128.11"", ""ENSMUST00000160472.8"")	Ccdc150	coiled-coil domain containing 150 [Source:MGI Symbol;Acc:MGI:1925266]	1	protein_coding
ENSMUSG00000025983.12	E024	0	NA	NA	NA	NA	NA	NA	NA	chr1	54393755	54393777	23	+	0	0	0	0	0	0	0	0	0	0	0	0	ENSMUST00000159682.2	Ccdc150	coiled-coil domain containing 150 [Source:MGI Symbol;Acc:MGI:1925266]	1	protein_coding
ENSMUSG00000025983.12	E025	0.34283389429549904	0.6958780619225421	0.05449292040188425	0.9731213762769941	NA	1.0887542111155994	0.7277550919458946	-1.16244588099748	chr1	54393778	54393947	170	+	0	0	0	3	0	0	0	0	0	0	1	0	c(""ENSMUST00000163072.8"", ""ENSMUST00000027128.11"", ""ENSMUST00000160472.8"", ""ENSMUST00000159682.2"")	Ccdc150	coiled-coil domain containing 150 [Source:MGI Symbol;Acc:MGI:1925266]	1	protein_coding
ENSMUSG00000025983.12	E026	1.1236909282789902	0.5080354016483846	0.5013239440028201	0.7782854093586394	NA	1.672277006224249	1.7950474851149067	0.20450665314626965	chr1	54394846	54394939	94	+	0	0	5	2	0	0	1	0	2	2	1	0	c(""ENSMUST00000163072.8"", ""ENSMUST00000027128.11"", ""ENSMUST00000160472.8"", ""ENSMUST00000159682.2"")	Ccdc150	coiled-coil domain containing 150 [Source:MGI Symbol;Acc:MGI:1925266]	1	protein_coding
ENSMUSG00000025983.12	E027	3.9988156208916315	0.16896997763110777	1.988587156446755	0.36998471751020395	NA	3.640400305189516	2.620612325634255	-0.9497408033212436	chr1	54395823	54395992	170	+	7	1	9	10	5	1	3	3	2	4	0	1	c(""ENSMUST00000163072.8"", ""ENSMUST00000027128.11"", ""ENSMUST00000160472.8"", ""ENSMUST00000159682.2"")	Ccdc150	coiled-coil domain containing 150 [Source:MGI Symbol;Acc:MGI:1925266]	1	protein_coding
ENSMUSG00000025983.12	E028	0.6175120475202072	0.29425439099036726	1.6417496511556777	0.44004652211574297	NA	1.2427958592441257	1.4449471659862354	0.43497009489021266	chr1	54400151	54400277	127	+	0	0	0	2	0	2	1	0	1	0	0	2	c(""ENSMUST00000163072.8"", ""ENSMUST00000027128.11"", ""ENSMUST00000160472.8"", ""ENSMUST00000159682.2"")	Ccdc150	coiled-coil domain containing 150 [Source:MGI Symbol;Acc:MGI:1925266]	1	protein_coding
ENSMUSG00000025983.12	E029	4.1191280961198204	0.07084687922228232	0.23028755229520925	0.8912379959290873	NA	3.394461973187063	3.1455706401617647	-0.22006763141889407	chr1	54403577	54403771	195	+	11	1	5	4	5	3	7	1	4	4	2	1	c(""ENSMUST00000163072.8"", ""ENSMUST00000027128.11"", ""ENSMUST00000160472.8"", ""ENSMUST00000159682.2"")	Ccdc150	coiled-coil domain containing 150 [Source:MGI Symbol;Acc:MGI:1925266]	1	protein_coding
ENSMUSG00000025983.12	E030	2.2794746252218934	0.0886559427968566	2.120067320385189	0.34644414875702273	NA	2.525477974632551	2.182555552746564	-0.42141871278110676	chr1	54403772	54404053	282	+	7	1	5	0	1	2	1	1	3	2	2	0	ENSMUST00000159682.2	Ccdc150	coiled-coil domain containing 150 [Source:MGI Symbol;Acc:MGI:1925266]	1	protein_coding
ENSMUSG00000025983.12	E031	3.0440088115632467	0.1115425062380635	0.27262482342173655	0.8725699888193399	NA	2.9551860041320452	2.7693343895861773	-0.1876450572309334	chr1	54404054	54404122	69	+	6	2	6	2	1	5	8	0	2	2	1	2	c(""ENSMUST00000163072.8"", ""ENSMUST00000027128.11"", ""ENSMUST00000160472.8"", ""ENSMUST00000159682.2"")	Ccdc150	coiled-coil domain containing 150 [Source:MGI Symbol;Acc:MGI:1925266]	1	protein_coding
ENSMUSG00000025983.12	E032	0.1751020094826774	0.8435723768541085	0.7483136388961213	0.6878690321284265	NA	0.6284906496713063	0.728308460133789	0.42534538406357036	chr1	54404123	54404206	84	+	0	1	0	0	0	0	0	0	0	0	1	0	ENSMUST00000159682.2	Ccdc150	coiled-coil domain containing 150 [Source:MGI Symbol;Acc:MGI:1925266]	1	protein_coding
ENSMUSG00000025983.12	E033	2.7082367199723762	0.13559842856255486	0.11697859561053292	0.9431883345308784	NA	2.734942756680894	2.762958577394258	0.0294392701158539	chr1	54404207	54404368	162	+	2	4	6	2	1	4	8	1	1	2	1	2	c(""ENSMUST00000163072.8"", ""ENSMUST00000027128.11"", ""ENSMUST00000160472.8"", ""ENSMUST00000159682.2"")	Ccdc150	coiled-coil domain containing 150 [Source:MGI Symbol;Acc:MGI:1925266]	1	protein_coding
ENSMUSG00000025983.12	E034	2.3852886574689487	0.07001314748844673	3.884279329682812	0.14339680020454557	NA	2.0681022736589654	3.151016786354191	1.2162189072359784	chr1	54405292	54405378	87	+	1	3	1	1	2	3	5	5	2	2	3	2	c(""ENSMUST00000163072.8"", ""ENSMUST00000027128.11"", ""ENSMUST00000160472.8"", ""ENSMUST00000159682.2"")	Ccdc150	coiled-coil domain containing 150 [Source:MGI Symbol;Acc:MGI:1925266]	1	protein_coding
ENSMUSG00000025983.12	E035	1.7015092154416989	0.10300891643488858	0.9333266426795319	0.6270911830945511	NA	1.884009816836837	2.488909257275708	0.803975534815522	chr1	54406918	54407017	100	+	2	1	2	3	0	1	6	0	2	2	2	0	ENSMUST00000160472.8	Ccdc150	coiled-coil domain containing 150 [Source:MGI Symbol;Acc:MGI:1925266]	1	protein_coding
ENSMUSG00000025983.12	E036	1.3046019721639657	0.2019115148470892	1.635140148659346	0.4415031720160252	NA	1.7676225800099985	2.0466504841759985	0.4231347856128543	chr1	54407073	54407116	44	+	1	3	0	1	2	1	2	4	1	1	0	0	c(""ENSMUST00000027128.11"", ""ENSMUST00000163072.8"", ""ENSMUST00000159682.2"")	Ccdc150	coiled-coil domain containing 150 [Source:MGI Symbol;Acc:MGI:1925266]	1	protein_coding
ENSMUSG00000025983.12	E037	2.4206566752465704	0.13224562301772272	0.7998799170245263	0.6703602942567326	NA	2.267101778538631	2.8905152437208983	0.7016372085004665	chr1	54407117	54407192	76	+	3	3	2	2	2	1	5	6	1	4	0	0	c(""ENSMUST00000163072.8"", ""ENSMUST00000027128.11"", ""ENSMUST00000160472.8"", ""ENSMUST00000159682.2"")	Ccdc150	coiled-coil domain containing 150 [Source:MGI Symbol;Acc:MGI:1925266]	1	protein_coding
ENSMUSG00000025983.12	E038	3.7425426148696155	0.06721640578244557	3.1284565728093554	0.20924943151202	NA	3.12938897682524	3.240881170507194	0.10116092976744562	chr1	54407460	54407629	170	+	4	5	1	7	2	6	4	7	4	2	2	1	c(""ENSMUST00000163072.8"", ""ENSMUST00000027128.11"", ""ENSMUST00000160472.8"", ""ENSMUST00000159682.2"")	Ccdc150	coiled-coil domain containing 150 [Source:MGI Symbol;Acc:MGI:1925266]	1	protein_coding
ENSMUSG00000025983.12	E039	2.7181481239294842	0.14988489798273463	1.4202511870937542	0.49158245399977574	NA	2.877715823782623	2.4134108055295087	-0.5082224575243715	chr1	54407630	54407762	133	+	4	5	1	4	1	6	1	3	4	0	2	1	c(""ENSMUST00000027128.11"", ""ENSMUST00000163072.8"", ""ENSMUST00000159682.2"")	Ccdc150	coiled-coil domain containing 150 [Source:MGI Symbol;Acc:MGI:1925266]	1	protein_coding
ENSMUSG00000025983.12	E040	1.0658444188497762	0.13632825159275863	2.09448240045117	0.35090449020386316	NA	1.7791234048768416	1.4532249928047065	-0.584040522433515	chr1	54407763	54407767	5	+	2	2	1	2	0	1	0	1	0	0	2	1	c(""ENSMUST00000027128.11"", ""ENSMUST00000163072.8"")	Ccdc150	coiled-coil domain containing 150 [Source:MGI Symbol;Acc:MGI:1925266]	1	protein_coding
ENSMUSG00000025983.12	E041	1.0658444188497762	0.13632825159275863	2.09448240045117	0.35090449020386316	NA	1.7791234048768416	1.4532249928047065	-0.584040522433515	chr1	54407768	54407886	119	+	2	2	1	2	0	1	0	1	0	0	2	1	ENSMUST00000027128.11	Ccdc150	coiled-coil domain containing 150 [Source:MGI Symbol;Acc:MGI:1925266]	1	protein_coding
ENSMUSG00000025986.7	E001	425.74945008453346	0.005857893134948287	0.41038044810497354	0.8144923656356888	0.9607294696911656	32.01778333255879	31.777414486459833	-0.02490396036217568	chr1	46846704	46849271	2568	-	394	366	420	436	598	470	515	388	445	365	358	432	ENSMUST00000027131.6	Slc39a10	solute carrier family 39 (zinc transporter), member 10 [Source:MGI Symbol;Acc:MGI:1914515]	1	protein_coding
ENSMUSG00000025986.7	E002	61.51653625838977	0.004238441070137044	4.677509774955524	0.09644765167871022	0.48345931970793815	13.385273731430615	12.203759807107915	-0.27302686835990286	chr1	46851146	46851336	191	-	67	57	73	52	85	82	63	65	47	59	48	45	ENSMUST00000027131.6	Slc39a10	solute carrier family 39 (zinc transporter), member 10 [Source:MGI Symbol;Acc:MGI:1914515]	1	protein_coding
ENSMUSG00000025986.7	E003	2.743979544474849	0.3442493469509085	0.4170672725625195	0.811773729193844	NA	2.490634804919054	2.910357920781081	0.449847125597455	chr1	46856762	46857222	461	-	5	1	0	0	4	4	0	2	3	9	1	2	ENSMUST00000141226.3	Slc39a10	solute carrier family 39 (zinc transporter), member 10 [Source:MGI Symbol;Acc:MGI:1914515]	1	protein_coding
ENSMUSG00000025986.7	E004	44.973721850776116	0.013850064348208192	1.5933707337161138	0.45082079586492585	0.8283598947228012	11.363844369478812	10.69556655116152	-0.17799326110899827	chr1	46857223	46857303	81	-	43	44	51	35	57	68	56	55	37	46	28	28	c(""ENSMUST00000027131.6"", ""ENSMUST00000141226.3"")	Slc39a10	solute carrier family 39 (zinc transporter), member 10 [Source:MGI Symbol;Acc:MGI:1914515]	1	protein_coding
ENSMUSG00000025986.7	E005	95.54186832693105	0.011644088640084684	0.9427304958340414	0.6241495674442622	0.9029710961849354	16.125027964652617	15.777000178201547	-0.06529608635697581	chr1	46858225	46858593	369	-	73	88	119	96	121	114	116	128	76	97	71	65	c(""ENSMUST00000027131.6"", ""ENSMUST00000141226.3"")	Slc39a10	solute carrier family 39 (zinc transporter), member 10 [Source:MGI Symbol;Acc:MGI:1914515]	1	protein_coding
ENSMUSG00000025986.7	E006	61.91248011963104	0.006336591641828444	0.9022841912749584	0.6369003349886855	0.9075266962908958	12.724150236039435	13.102941611037522	0.08670873063954954	chr1	46859683	46859803	121	-	52	54	74	62	65	67	81	89	57	53	52	47	c(""ENSMUST00000027131.6"", ""ENSMUST00000141226.3"")	Slc39a10	solute carrier family 39 (zinc transporter), member 10 [Source:MGI Symbol;Acc:MGI:1914515]	1	protein_coding
ENSMUSG00000025986.7	E007	64.89579891992365	0.0027862791783101917	0.0689468491216303	0.966114014249565	0.9937287111362	13.193316002296044	13.23171365890137	0.008599621952632752	chr1	46865253	46865441	189	-	52	57	85	63	88	59	84	74	64	55	60	50	c(""ENSMUST00000027131.6"", ""ENSMUST00000141226.3"")	Slc39a10	solute carrier family 39 (zinc transporter), member 10 [Source:MGI Symbol;Acc:MGI:1914515]	1	protein_coding
ENSMUSG00000025986.7	E008	66.90208230057713	0.002864433829783324	1.0157743460936786	0.6017656633183476	0.8949103691211873	13.213735568786419	13.609300913774717	0.08734886828913258	chr1	46866503	46866672	170	-	50	54	79	60	97	66	78	59	75	67	72	58	c(""ENSMUST00000027131.6"", ""ENSMUST00000141226.3"")	Slc39a10	solute carrier family 39 (zinc transporter), member 10 [Source:MGI Symbol;Acc:MGI:1914515]	1	protein_coding
ENSMUSG00000025986.7	E009	62.698950409488226	0.006522699100921739	1.9310583698908772	0.380781642500802	0.7893762073020657	12.844116043690462	13.109646613230368	0.06049759206544625	chr1	46871716	46871923	208	-	54	46	73	66	85	58	76	50	54	68	82	48	c(""ENSMUST00000027131.6"", ""ENSMUST00000141226.3"")	Slc39a10	solute carrier family 39 (zinc transporter), member 10 [Source:MGI Symbol;Acc:MGI:1914515]	1	protein_coding
ENSMUSG00000025986.7	E010	107.17414528544018	0.0025692377865651605	2.685558960069443	0.26111888428145097	0.7001847159627287	16.555915947188126	17.17643072888427	0.1105718649921501	chr1	46874287	46874799	513	-	83	87	111	99	158	109	137	100	128	111	104	82	c(""ENSMUST00000027131.6"", ""ENSMUST00000141226.3"")	Slc39a10	solute carrier family 39 (zinc transporter), member 10 [Source:MGI Symbol;Acc:MGI:1914515]	1	protein_coding
ENSMUSG00000025986.7	E011	47.831104923553156	0.005933033780151101	3.7010147654582113	0.15715740712699455	0.5829330228969034	10.815567721805863	11.868312842774287	0.2730593046615688	chr1	46874800	46874897	98	-	42	43	37	45	62	40	54	46	63	54	47	44	c(""ENSMUST00000027131.6"", ""ENSMUST00000186852.2"", ""ENSMUST00000141226.3"")	Slc39a10	solute carrier family 39 (zinc transporter), member 10 [Source:MGI Symbol;Acc:MGI:1914515]	1	protein_coding
ENSMUSG00000025986.7	E012	58.74531850570806	0.0027282163704853125	6.204572365563166	0.04494632932085199	0.34966599987647834	12.578215327931716	12.482251788211485	-0.022606023985971113	chr1	46874898	46875059	162	-	59	51	73	51	78	54	68	44	53	56	65	57	c(""ENSMUST00000185520.2"", ""ENSMUST00000027131.6"", ""ENSMUST00000186852.2"", ""ENSMUST00000141226.3"")	Slc39a10	solute carrier family 39 (zinc transporter), member 10 [Source:MGI Symbol;Acc:MGI:1914515]	1	protein_coding
ENSMUSG00000025986.7	E013	45.31342212081303	0.007026277225721583	7.149171475195004	0.028027033916052397	0.28464819442819667	11.5435217147364	10.522314371074728	-0.27202741841727907	chr1	46875060	46875311	252	-	50	45	69	37	62	43	57	33	34	28	47	44	c(""ENSMUST00000185520.2"", ""ENSMUST00000027131.6"", ""ENSMUST00000186852.2"")	Slc39a10	solute carrier family 39 (zinc transporter), member 10 [Source:MGI Symbol;Acc:MGI:1914515]	1	protein_coding
ENSMUSG00000025986.7	E014	15.51555585112812	0.014290864574514341	1.4583232296207882	0.4823131848620118	0.8445595603303558	6.375397069932205	6.8386033657244525	0.2036702256747085	chr1	46892631	46893206	576	-	8	12	20	11	22	20	28	17	15	10	19	13	ENSMUST00000027131.6	Slc39a10	solute carrier family 39 (zinc transporter), member 10 [Source:MGI Symbol;Acc:MGI:1914515]	1	protein_coding
ENSMUSG00000025986.7	E015	0	NA	NA	NA	NA	NA	NA	NA	chr1	46927148	46927230	83	-	0	0	0	0	0	0	0	0	0	0	0	0	ENSMUST00000185520.2	Slc39a10	solute carrier family 39 (zinc transporter), member 10 [Source:MGI Symbol;Acc:MGI:1914515]	1	protein_coding
ENSMUSG00000025986.7	E016	0.08629594340293734	1.8435888883340423	0.09545539929578695	0.9533933610827732	NA	0.6686176804141439	0.039202795465982376	-8.18440067150342	chr1	46931960	46932012	53	-	0	0	0	1	0	0	0	0	0	0	0	0	ENSMUST00000186852.2	Slc39a10	solute carrier family 39 (zinc transporter), member 10 [Source:MGI Symbol;Acc:MGI:1914515]	1	protein_coding
ENSMUSG00000025991.9	E001	0	NA	NA	NA	NA	NA	NA	NA	chr1	67162185	67162449	265	+	0	0	0	0	0	0	0	0	0	0	0	0	ENSMUST00000027144.8	Cps1	carbamoyl-phosphate synthetase 1 [Source:MGI Symbol;Acc:MGI:891996]	1	protein_coding
ENSMUSG00000025991.9	E002	0.46000693675177495	0.7470219850098081	0.1817858733341211	0.913115466851373	NA	0.010399104695324013	1.3638043039609897	14.070461670323004	chr1	67178916	67179025	110	+	0	0	0	0	0	0	2	3	0	1	0	0	ENSMUST00000027144.8	Cps1	carbamoyl-phosphate synthetase 1 [Source:MGI Symbol;Acc:MGI:891996]	1	protein_coding
ENSMUSG00000025991.9	E003	0.46000693675177495	0.7470219850098081	0.1817858733341211	0.913115466851373	NA	0.010380337903342252	1.3638043039616008	14.075673507048283	chr1	67182024	67182168	145	+	0	0	0	0	0	0	2	3	0	1	0	0	ENSMUST00000027144.8	Cps1	carbamoyl-phosphate synthetase 1 [Source:MGI Symbol;Acc:MGI:891996]	1	protein_coding
ENSMUSG00000025991.9	E004	0.1643920536251247	3.314652325483322	0.0850983364646396	0.9583433443143278	NA	0.010379644462062743	0.8042937981455509	12.551924573916093	chr1	67183025	67183114	90	+	0	0	0	0	0	0	0	2	0	0	0	0	ENSMUST00000027144.8	Cps1	carbamoyl-phosphate synthetase 1 [Source:MGI Symbol;Acc:MGI:891996]	1	protein_coding
ENSMUSG00000025991.9	E005	0	NA	NA	NA	NA	NA	NA	NA	chr1	67184946	67185002	57	+	0	0	0	0	0	0	0	0	0	0	0	0	ENSMUST00000027144.8	Cps1	carbamoyl-phosphate synthetase 1 [Source:MGI Symbol;Acc:MGI:891996]	1	protein_coding
ENSMUSG00000025991.9	E006	0	NA	NA	NA	NA	NA	NA	NA	chr1	67187869	67187961	93	+	0	0	0	0	0	0	0	0	0	0	0	0	ENSMUST00000027144.8	Cps1	carbamoyl-phosphate synthetase 1 [Source:MGI Symbol;Acc:MGI:891996]	1	protein_coding
ENSMUSG00000025991.9	E007	0.08394606408668698	4.237608582716485	0.290485093931963	0.8648125100201954	NA	0.010379263631236313	0.5700888185584461	11.5588903564683	chr1	67191441	67191530	90	+	0	0	0	0	0	0	0	0	0	0	1	0	ENSMUST00000027144.8	Cps1	carbamoyl-phosphate synthetase 1 [Source:MGI Symbol;Acc:MGI:891996]	1	protein_coding
ENSMUSG00000025991.9	E008	0.08394606408668698	4.237608582716485	0.290485093931963	0.8648125100201954	NA	0.010379263631236313	0.5700888185584461	11.558890356468376	chr1	67195292	67195420	129	+	0	0	0	0	0	0	0	0	0	0	1	0	ENSMUST00000027144.8	Cps1	carbamoyl-phosphate synthetase 1 [Source:MGI Symbol;Acc:MGI:891996]	1	protein_coding
ENSMUSG00000025991.9	E009	0.16789212817337396	3.12638747611744	0.3857174510098105	0.8245984606418116	NA	0.010379675729026872	0.8084484562382528	12.56678370404069	chr1	67195983	67196089	107	+	0	0	0	0	0	0	0	0	0	0	2	0	ENSMUST00000027144.8	Cps1	carbamoyl-phosphate synthetase 1 [Source:MGI Symbol;Acc:MGI:891996]	1	protein_coding
ENSMUSG00000025991.9	E010	0.16789212817337396	3.12638747611744	0.3857174510098105	0.8245984606418116	NA	0.010379675729026872	0.8084484562382528	12.566783704040375	chr1	67196898	67197036	139	+	0	0	0	0	0	0	0	0	0	0	2	0	ENSMUST00000027144.8	Cps1	carbamoyl-phosphate synthetase 1 [Source:MGI Symbol;Acc:MGI:891996]	1	protein_coding
ENSMUSG00000025991.9	E011	0.2662579548786678	1.180114366704055	2.235765858982873	0.3269712836610303	NA	1.1566168788960027	0.5652765864157914	-2.065980492994805	chr1	67198023	67198100	78	+	0	2	0	0	0	0	0	0	0	0	1	0	ENSMUST00000027144.8	Cps1	carbamoyl-phosphate synthetase 1 [Source:MGI Symbol;Acc:MGI:891996]	1	protein_coding
ENSMUSG00000025991.9	E012	0.8087930535470835	0.6224693727772121	6.6173793918306245	0.03656405240631389	NA	2.32674468479361	0.563734048497821	-4.091533885738662	chr1	67200018	67200116	99	+	1	2	0	5	0	0	0	0	0	0	1	0	ENSMUST00000027144.8	Cps1	carbamoyl-phosphate synthetase 1 [Source:MGI Symbol;Acc:MGI:891996]	1	protein_coding
ENSMUSG00000025991.9	E013	0.7248469894603966	0.9206223076001286	6.241709099183026	0.04411945004786239	NA	2.3362693454736245	0.007419004662693851	-16.59868862942463	chr1	67201740	67201835	96	+	1	2	0	5	0	0	0	0	0	0	0	0	ENSMUST00000027144.8	Cps1	carbamoyl-phosphate synthetase 1 [Source:MGI Symbol;Acc:MGI:891996]	1	protein_coding
ENSMUSG00000025991.9	E014	0.8892390430855213	0.6619928295003318	5.086536328536795	0.07860907216441941	NA	2.32826788229157	0.7984007069489536	-3.089159272291475	chr1	67204541	67204730	190	+	1	2	0	5	0	0	0	2	0	0	0	0	ENSMUST00000027144.8	Cps1	carbamoyl-phosphate synthetase 1 [Source:MGI Symbol;Acc:MGI:891996]	1	protein_coding
ENSMUSG00000025991.9	E015	0.1643920536251247	3.314652325483322	0.0850983364646396	0.9583433443143278	NA	0.010379644462062743	0.8042937981455509	12.551924573916073	chr1	67205528	67205685	158	+	0	0	0	0	0	0	0	2	0	0	0	0	ENSMUST00000027144.8	Cps1	carbamoyl-phosphate synthetase 1 [Source:MGI Symbol;Acc:MGI:891996]	1	protein_coding
ENSMUSG00000025991.9	E016	0.24658808043768707	2.896299659175678	0.07222221582789246	0.9645331202664121	NA	0.010379884227191383	0.9860414947980445	13.139778498725944	chr1	67207400	67207528	129	+	0	0	0	0	0	0	0	3	0	0	0	0	ENSMUST00000027144.8	Cps1	carbamoyl-phosphate synthetase 1 [Source:MGI Symbol;Acc:MGI:891996]	1	protein_coding
ENSMUSG00000025991.9	E017	0.08219602681256236	4.323471966047412	0.11325935638085127	0.9449439379295856	NA	0.01037924434189108	0.567661714132015	11.54658460700971	chr1	67210008	67210152	145	+	0	0	0	0	0	0	0	1	0	0	0	0	ENSMUST00000027144.8	Cps1	carbamoyl-phosphate synthetase 1 [Source:MGI Symbol;Acc:MGI:891996]	1	protein_coding
ENSMUSG00000025991.9	E018	0.057875841534352795	4.970309020253731	0.10147901410208249	0.9505262436697749	NA	0.010379058075713488	0.5241816217978652	11.31669697493434	chr1	67211815	67212025	211	+	0	0	0	0	0	0	1	0	0	0	0	0	ENSMUST00000027144.8	Cps1	carbamoyl-phosphate synthetase 1 [Source:MGI Symbol;Acc:MGI:891996]	1	protein_coding
ENSMUSG00000025991.9	E019	0.2888616781338352	1.7552365422960485	0.13656013020489866	0.9339988564585894	NA	0.7907545616264571	0.9543481445423794	0.5426319433462028	chr1	67213462	67213660	199	+	0	0	0	0	0	1	1	0	0	0	0	2	ENSMUST00000027144.8	Cps1	carbamoyl-phosphate synthetase 1 [Source:MGI Symbol;Acc:MGI:891996]	1	protein_coding
ENSMUSG00000025991.9	E020	0.31154339944437814	2.6372596426060206	0.41307297203574933	0.8133965833132678	NA	0.7857067220314491	0.9800642393299484	0.6378436485248002	chr1	67216068	67216244	177	+	0	0	0	0	0	1	0	0	0	0	0	3	ENSMUST00000027144.8	Cps1	carbamoyl-phosphate synthetase 1 [Source:MGI Symbol;Acc:MGI:891996]	1	protein_coding
ENSMUSG00000025991.9	E021	0.8730956254988528	0.30066398179476245	1.0466970696389666	0.5925331045831572	NA	0.8023327974457999	1.7825516724305857	2.30388008146823	chr1	67219230	67219348	119	+	0	0	0	0	0	1	1	0	0	0	6	3	ENSMUST00000027144.8	Cps1	carbamoyl-phosphate synthetase 1 [Source:MGI Symbol;Acc:MGI:891996]	1	protein_coding
ENSMUSG00000025991.9	E022	0.9708938961496199	0.2601434585797251	2.369002864561736	0.3058986526800025	NA	0.01038071882358338	1.955541517700894	15.115847442643288	chr1	67234302	67234443	142	+	0	0	0	0	0	0	1	4	0	0	6	1	ENSMUST00000027144.8	Cps1	carbamoyl-phosphate synthetase 1 [Source:MGI Symbol;Acc:MGI:891996]	1	protein_coding
ENSMUSG00000025991.9	E023	1.0060880163734296	0.2711641554487765	2.169120127632837	0.3380504738210262	NA	0.010380777616816772	2.0162857629569544	15.204146205749346	chr1	67235697	67235762	66	+	0	0	0	0	0	0	3	4	0	0	6	0	ENSMUST00000027144.8	Cps1	carbamoyl-phosphate synthetase 1 [Source:MGI Symbol;Acc:MGI:891996]	1	protein_coding
ENSMUSG00000025991.9	E024	0.8642661107523899	0.31319798861127796	1.4861531553053027	0.47564829321723673	NA	0.010380661458199825	1.86089190646166	14.972638923300831	chr1	67236164	67236227	64	+	0	0	0	0	0	0	2	4	0	0	5	0	ENSMUST00000027144.8	Cps1	carbamoyl-phosphate synthetase 1 [Source:MGI Symbol;Acc:MGI:891996]	1	protein_coding
ENSMUSG00000025991.9	E025	0.7542498241133687	0.28671778020892236	1.2894292078423888	0.524812300107963	NA	0.010380588482121311	1.7612500399789752	14.813793593696586	chr1	67237460	67237641	182	+	0	0	0	0	0	0	3	4	0	0	3	0	ENSMUST00000027144.8	Cps1	carbamoyl-phosphate synthetase 1 [Source:MGI Symbol;Acc:MGI:891996]	1	protein_coding
ENSMUSG00000025991.9	E026	0.6536711929195218	0.5892546834752632	0.27999668302027203	0.8693596772218231	NA	1.3641820481381757	1.361044054560196	-0.006646650088378281	chr1	67243667	67243861	195	+	0	0	0	0	3	0	2	0	1	0	2	1	ENSMUST00000027144.8	Cps1	carbamoyl-phosphate synthetase 1 [Source:MGI Symbol;Acc:MGI:891996]	1	protein_coding
ENSMUSG00000025991.9	E027	0.45397344576412924	1.0345853941190695	0.20350327877748953	0.9032538564933996	NA	1.3494386341022135	0.9842756067662606	-0.9106310805791534	chr1	67244291	67244358	68	+	0	0	0	0	3	0	0	0	1	0	1	1	ENSMUST00000027144.8	Cps1	carbamoyl-phosphate synthetase 1 [Source:MGI Symbol;Acc:MGI:891996]	1	protein_coding
ENSMUSG00000025991.9	E028	0.7410118559240169	0.5280096492662117	2.212202933633435	0.3308462652894564	NA	1.594828072160226	1.2726977524620082	-0.6512181328962517	chr1	67245915	67245990	76	+	1	0	0	0	3	0	0	0	0	1	2	2	ENSMUST00000027144.8	Cps1	carbamoyl-phosphate synthetase 1 [Source:MGI Symbol;Acc:MGI:891996]	1	protein_coding
ENSMUSG00000025991.9	E029	0.7410118559240169	0.5280096492662117	2.212202933633435	0.3308462652894564	NA	1.594828072160226	1.2726977524620082	-0.6512181328962517	chr1	67248755	67248832	78	+	1	0	0	0	3	0	0	0	0	1	2	2	ENSMUST00000027144.8	Cps1	carbamoyl-phosphate synthetase 1 [Source:MGI Symbol;Acc:MGI:891996]	1	protein_coding
ENSMUSG00000025991.9	E030	0.5150480874517339	0.4052111342771541	2.3357842377481006	0.3110218478732481	NA	0.812703585635461	1.258478333595491	1.2619543452177204	chr1	67251562	67251669	108	+	1	0	0	0	0	0	1	0	0	1	2	1	ENSMUST00000027144.8	Cps1	carbamoyl-phosphate synthetase 1 [Source:MGI Symbol;Acc:MGI:891996]	1	protein_coding
ENSMUSG00000025991.9	E031	0.19969774715539257	1.820631591974661	0.009146703708324821	0.99543708999528	NA	0.010379943746869458	0.9321185330578885	12.977470140367938	chr1	67253176	67253265	90	+	0	0	0	0	0	0	2	0	0	0	1	0	ENSMUST00000027144.8	Cps1	carbamoyl-phosphate synthetase 1 [Source:MGI Symbol;Acc:MGI:891996]	1	protein_coding
ENSMUSG00000025991.9	E032	0.705445474468902	0.2479912522521928	1.497382645074623	0.4729851328753716	NA	0.807296213829332	1.5822806819635673	1.9420639831222835	chr1	67254569	67254739	171	+	0	1	0	0	0	0	2	1	0	0	4	1	ENSMUST00000027144.8	Cps1	carbamoyl-phosphate synthetase 1 [Source:MGI Symbol;Acc:MGI:891996]	1	protein_coding
ENSMUSG00000025991.9	E033	0.7225550848693886	0.27778348116140805	1.5428103221647547	0.46236291725746	NA	0.8075014923227428	1.5866595211855241	1.9493073210730447	chr1	67257011	67257085	75	+	0	1	0	0	0	0	2	1	0	1	4	0	ENSMUST00000027144.8	Cps1	carbamoyl-phosphate synthetase 1 [Source:MGI Symbol;Acc:MGI:891996]	1	protein_coding
ENSMUSG00000025991.9	E034	0.7161087461802874	0.2911347300524458	2.6571441130841293	0.2648551896408037	NA	1.1490691224301628	1.390229434310939	0.5498447611405171	chr1	67259662	67259760	99	+	1	1	0	0	0	0	0	2	0	1	3	0	ENSMUST00000027144.8	Cps1	carbamoyl-phosphate synthetase 1 [Source:MGI Symbol;Acc:MGI:891996]	1	protein_coding
ENSMUSG00000025991.9	E035	0.508425286295884	0.31841417201834965	0.8251031354908918	0.6619590600743619	NA	1.1499285477576393	1.1199104662397446	-0.07633610399791158	chr1	67266283	67266342	60	+	1	1	0	0	0	0	1	2	0	0	1	0	ENSMUST00000027144.8	Cps1	carbamoyl-phosphate synthetase 1 [Source:MGI Symbol;Acc:MGI:891996]	1	protein_coding
ENSMUSG00000025991.9	E036	0.3350733140873312	0.5647011708420444	0.35956899455071323	0.835450233814607	NA	0.815369016501208	0.9660130857328681	0.4892361358834496	chr1	67267395	67267507	113	+	1	0	0	0	0	0	1	1	0	0	1	0	ENSMUST00000027144.8	Cps1	carbamoyl-phosphate synthetase 1 [Source:MGI Symbol;Acc:MGI:891996]	1	protein_coding
ENSMUSG00000025991.9	E037	0.29402032240496834	0.6880813895487462	1.0238775851511832	0.5993324703197797	NA	0.797273456482813	0.9660202952309049	0.5540208610405817	chr1	67268548	67268677	130	+	0	0	0	0	1	0	1	1	1	0	0	0	ENSMUST00000027144.8	Cps1	carbamoyl-phosphate synthetase 1 [Source:MGI Symbol;Acc:MGI:891996]	1	protein_coding
ENSMUSG00000025991.9	E038	0.9590417521690922	1.0318416699754185	1.9322312657891274	0.3805583993541337	NA	1.7969719757613518	1.5202302069091473	-0.4827509961172287	chr1	67269407	67270418	1012	+	0	3	0	0	1	1	5	0	3	0	0	0	ENSMUST00000027144.8	Cps1	carbamoyl-phosphate synthetase 1 [Source:MGI Symbol;Acc:MGI:891996]	1	protein_coding
ENSMUSG00000025993.11	E001	759.8232990184961	0.0028640212874573166	17.30789191408786	1.744371667590704e-4	0.019060949075807496	41.165659129190914	40.23149018995586	-0.08163264704484341	chr1	45947228	45948879	1652	-	688	915	949	773	527	666	1308	519	514	793	766	780	ENSMUST00000027137.11	Slc40a1	solute carrier family 40 (iron-regulated transporter), member 1 [Source:MGI Symbol;Acc:MGI:1315204]	1	protein_coding
ENSMUSG00000025993.11	E002	366.5180734492404	0.0042801897068756286	3.2618509041556933	0.19574833457261842	0.6322096987634247	30.65229920334842	29.08387303901283	-0.17093022423981807	chr1	45950052	45950690	639	-	288	480	426	450	250	375	647	254	226	316	382	378	ENSMUST00000027137.11	Slc40a1	solute carrier family 40 (iron-regulated transporter), member 1 [Source:MGI Symbol;Acc:MGI:1315204]	1	protein_coding
ENSMUSG00000025993.11	E003	194.81740362059313	0.006165947611666649	0.4777066972120849	0.7875303663305455	0.9539785379509841	22.627173509316407	22.144320228921643	-0.0667605229388295	chr1	45951396	45951641	246	-	160	199	212	265	123	207	347	135	108	209	222	186	ENSMUST00000027137.11	Slc40a1	solute carrier family 40 (iron-regulated transporter), member 1 [Source:MGI Symbol;Acc:MGI:1315204]	1	protein_coding
ENSMUSG00000025993.11	E004	24.616005743610213	0.04822539345548313	1.6620786947118518	0.43559631508674806	0.8199892630796042	7.971738601490387	8.399436976824092	0.1522793528036539	chr1	45954401	45957468	3068	-	27	27	22	17	22	20	41	27	40	25	12	17	ENSMUST00000191247.7	Slc40a1	solute carrier family 40 (iron-regulated transporter), member 1 [Source:MGI Symbol;Acc:MGI:1315204]	1	protein_coding
ENSMUSG00000025993.11	E005	129.5081239431711	0.0027013729424304293	0.6941171155303039	0.7067639405291275	0.9307618337943617	18.637595739638797	18.34470508435875	-0.047979847679150645	chr1	45957469	45957595	127	-	88	126	130	181	94	164	227	72	86	144	140	137	c(""ENSMUST00000191247.7"", ""ENSMUST00000027137.11"")	Slc40a1	solute carrier family 40 (iron-regulated transporter), member 1 [Source:MGI Symbol;Acc:MGI:1315204]	1	protein_coding
ENSMUSG00000025993.11	E006	94.83591049580971	0.0034853732844408614	0.12181414617430164	0.9409106716375424	0.9891776908704386	16.052720482241654	15.872704086736462	-0.03375028121891166	chr1	45958045	45958087	43	-	47	104	105	116	71	132	169	57	53	110	108	99	c(""ENSMUST00000191247.7"", ""ENSMUST00000027137.11"")	Slc40a1	solute carrier family 40 (iron-regulated transporter), member 1 [Source:MGI Symbol;Acc:MGI:1315204]	1	protein_coding
ENSMUSG00000025993.11	E007	82.36899040971642	0.0021217481641285043	0.36448310394931127	0.8334000066831415	0.9653332118115184	14.889046163043616	14.933538130936157	0.008889107051659018	chr1	45958088	45958095	8	-	47	86	93	96	64	106	155	56	48	95	90	81	c(""ENSMUST00000191247.7"", ""ENSMUST00000188252.7"", ""ENSMUST00000027137.11"")	Slc40a1	solute carrier family 40 (iron-regulated transporter), member 1 [Source:MGI Symbol;Acc:MGI:1315204]	1	protein_coding
ENSMUSG00000025993.11	E008	98.05979477498056	0.0029158931427158484	0.31131444410993936	0.8558525074605883	0.9707413073975943	16.097605751445883	16.320205295122378	0.041145748476104416	chr1	45958096	45958160	65	-	51	101	109	101	88	129	169	70	58	126	105	102	c(""ENSMUST00000191247.7"", ""ENSMUST00000186822.2"", ""ENSMUST00000188252.7"", ""ENSMUST00000027137.11"")	Slc40a1	solute carrier family 40 (iron-regulated transporter), member 1 [Source:MGI Symbol;Acc:MGI:1315204]	1	protein_coding
ENSMUSG00000025993.11	E009	1.954733353532009	0.2403669608818139	1.1605413639802862	0.5597468326709355	NA	1.923779513284714	2.6707977875584703	0.9473827966749675	chr1	45958161	45958330	170	-	1	1	1	1	0	4	1	3	0	1	3	8	ENSMUST00000186822.2	Slc40a1	solute carrier family 40 (iron-regulated transporter), member 1 [Source:MGI Symbol;Acc:MGI:1315204]	1	protein_coding
ENSMUSG00000025993.11	E010	102.57652251119671	0.0034672927333681634	1.8407795101934425	0.3983637465225005	0.7997567791628489	16.352819156435956	16.76375449197154	0.07447664911047003	chr1	45960316	45960376	61	-	53	112	104	108	95	126	171	89	67	122	104	113	c(""ENSMUST00000191247.7"", ""ENSMUST00000186822.2"", ""ENSMUST00000188252.7"", ""ENSMUST00000027137.11"")	Slc40a1	solute carrier family 40 (iron-regulated transporter), member 1 [Source:MGI Symbol;Acc:MGI:1315204]	1	protein_coding
ENSMUSG00000025993.11	E011	103.62543670209163	0.009086178195327655	3.068461600856608	0.21562148335057202	0.655609199662652	16.83683599981248	16.508083687199232	-0.05920420229974166	chr1	45960377	45960475	99	-	44	116	123	118	112	124	183	83	72	110	92	109	c(""ENSMUST00000186804.2"", ""ENSMUST00000186822.2"", ""ENSMUST00000191247.7"", ""ENSMUST00000188252.7"", ""ENSMUST00000027137.11"", ""ENSMUST00000187420.7"", ""ENSMUST00000187406.7"")	Slc40a1	solute carrier family 40 (iron-regulated transporter), member 1 [Source:MGI Symbol;Acc:MGI:1315204]	1	protein_coding
ENSMUSG00000025993.11	E012	0.9304106111421224	0.5424947067863684	0.5508340510719734	0.7592554282926867	NA	1.3662294868049258	1.850515750688217	0.8757857109071258	chr1	45962440	45962469	30	-	0	0	3	0	0	1	3	0	1	0	4	0	ENSMUST00000188252.7	Slc40a1	solute carrier family 40 (iron-regulated transporter), member 1 [Source:MGI Symbol;Acc:MGI:1315204]	1	protein_coding
ENSMUSG00000025993.11	E013	4.052780540446435	0.12295370005201733	0.16470235445507342	0.9209484857655743	NA	3.211397355631945	3.445436812890833	0.20330192600799357	chr1	45962892	45963876	985	-	3	2	6	5	3	3	8	6	1	9	0	3	ENSMUST00000186755.2	Slc40a1	solute carrier family 40 (iron-regulated transporter), member 1 [Source:MGI Symbol;Acc:MGI:1315204]	1	protein_coding
ENSMUSG00000025993.11	E014	95.32765337378616	0.0021315618180249756	4.7224858832471455	0.09430293727566057	0.4789085869044747	16.020442224043066	16.037606012783897	0.003205548889948062	chr1	45963877	45963944	68	-	51	95	107	115	97	108	179	80	60	101	93	96	c(""ENSMUST00000186804.2"", ""ENSMUST00000186822.2"", ""ENSMUST00000186755.2"", ""ENSMUST00000191247.7"", ""ENSMUST00000027137.11"", ""ENSMUST00000187420.7"", ""ENSMUST00000187406.7"")	Slc40a1	solute carrier family 40 (iron-regulated transporter), member 1 [Source:MGI Symbol;Acc:MGI:1315204]	1	protein_coding
ENSMUSG00000025993.11	E015	4.767774460301402	0.21309278419852698	0.2429485732648402	0.8856138251699164	NA	3.726780876866613	3.6127589034052505	-0.08983554701481244	chr1	45963945	45964380	436	-	1	5	5	1	5	14	11	2	2	9	6	0	ENSMUST00000186755.2	Slc40a1	solute carrier family 40 (iron-regulated transporter), member 1 [Source:MGI Symbol;Acc:MGI:1315204]	1	protein_coding
ENSMUSG00000025993.11	E016	99.89536188881449	0.0021365945965840763	10.427095440963626	0.005442331526611794	0.1297843470791029	16.017879199970963	16.81036289521039	0.14481280803445973	chr1	45964381	45964422	42	-	59	89	105	104	101	115	214	82	73	108	103	93	c(""ENSMUST00000186804.2"", ""ENSMUST00000186822.2"", ""ENSMUST00000186755.2"", ""ENSMUST00000191247.7"", ""ENSMUST00000027137.11"", ""ENSMUST00000187420.7"", ""ENSMUST00000187406.7"")	Slc40a1	solute carrier family 40 (iron-regulated transporter), member 1 [Source:MGI Symbol;Acc:MGI:1315204]	1	protein_coding
ENSMUSG00000025993.11	E017	147.25570280716562	0.001681215212702097	8.422061519509015	0.014831073183272564	0.2107837063956746	19.494980135411282	19.983333060799907	0.0754340942736178	chr1	45964423	45964487	65	-	104	155	164	139	132	168	329	132	101	146	134	128	c(""ENSMUST00000186804.2"", ""ENSMUST00000186755.2"", ""ENSMUST00000191247.7"", ""ENSMUST00000027137.11"", ""ENSMUST00000187420.7"", ""ENSMUST00000187406.7"")	Slc40a1	solute carrier family 40 (iron-regulated transporter), member 1 [Source:MGI Symbol;Acc:MGI:1315204]	1	protein_coding
ENSMUSG00000025993.11	E018	124.39104849490752	0.003669908124268312	3.648351429982398	0.1613505882013624	0.5886712353774578	17.961375321994964	18.461432733136476	0.08306116152931686	chr1	45964488	45964525	38	-	94	131	135	111	109	144	287	113	74	120	111	121	c(""ENSMUST00000186804.2"", ""ENSMUST00000186755.2"", ""ENSMUST00000191247.7"", ""ENSMUST00000027137.11"", ""ENSMUST00000187420.7"")	Slc40a1	solute carrier family 40 (iron-regulated transporter), member 1 [Source:MGI Symbol;Acc:MGI:1315204]	1	protein_coding
ENSMUSG00000025993.11	E019	115.52731062402368	0.003014015330329869	3.110171173213388	0.2111713084318073	0.6509037324497368	17.24613702581881	17.906310193130764	0.11327001594555508	chr1	45964526	45964568	43	-	83	135	122	103	88	134	269	106	68	113	105	112	c(""ENSMUST00000191247.7"", ""ENSMUST00000186755.2"", ""ENSMUST00000027137.11"", ""ENSMUST00000187420.7"")	Slc40a1	solute carrier family 40 (iron-regulated transporter), member 1 [Source:MGI Symbol;Acc:MGI:1315204]	1	protein_coding
ENSMUSG00000025993.11	E020	111.31659164404145	0.005499520827700881	1.6707667782781925	0.4337081705520082	0.8191615438677192	16.89816033378456	17.58433695621254	0.11982706874760751	chr1	45964569	45964742	174	-	85	138	112	90	83	127	262	103	65	114	101	103	c(""ENSMUST00000191247.7"", ""ENSMUST00000186755.2"", ""ENSMUST00000027137.11"")	Slc40a1	solute carrier family 40 (iron-regulated transporter), member 1 [Source:MGI Symbol;Acc:MGI:1315204]	1	protein_coding
ENSMUSG00000025993.11	E021	1.6645332903610166	0.1828432903709482	0.923077836516967	0.6303128987201332	NA	2.348171235751508	1.8967911617239253	-0.6163600912962803	chr1	45964743	45964769	27	-	2	1	1	1	4	3	0	3	1	2	2	0	c(""ENSMUST00000191247.7"", ""ENSMUST00000186755.2"")	Slc40a1	solute carrier family 40 (iron-regulated transporter), member 1 [Source:MGI Symbol;Acc:MGI:1315204]	1	protein_coding
ENSMUSG00000025993.11	E022	3.291941875129493	0.0984116645226004	0.5327075005470192	0.766168047400194	NA	2.8250263834388107	3.1723739136808007	0.33503890883951115	chr1	45964770	45965583	814	-	2	8	0	3	2	2	7	4	3	5	1	3	ENSMUST00000186755.2	Slc40a1	solute carrier family 40 (iron-regulated transporter), member 1 [Source:MGI Symbol;Acc:MGI:1315204]	1	protein_coding
ENSMUSG00000025993.11	E023	1.9126362310382958	0.318936534519941	3.7148394289589532	0.15607482887241744	NA	2.4759415383245766	2.2673439733104317	-0.25415787660903233	chr1	45965584	45965679	96	-	0	0	0	2	2	10	6	0	0	4	2	0	c(""ENSMUST00000186804.2"", ""ENSMUST00000186755.2"", ""ENSMUST00000187406.7"", ""ENSMUST00000187420.7"")	Slc40a1	solute carrier family 40 (iron-regulated transporter), member 1 [Source:MGI Symbol;Acc:MGI:1315204]	1	protein_coding
ENSMUSG00000025993.11	E024	0.6063704661585868	0.6778106832411745	0.9812280824573918	0.6122503317913226	NA	0.9494450681367397	1.6108954828778508	1.525772265726747	chr1	45965680	45965683	4	-	0	0	0	0	0	2	3	0	0	3	0	0	ENSMUST00000186755.2	Slc40a1	solute carrier family 40 (iron-regulated transporter), member 1 [Source:MGI Symbol;Acc:MGI:1315204]	1	protein_coding
ENSMUSG00000025995.17	E001	4.576150967816184	0.03810772422685973	2.3940504194606262	0.30209153553614765	NA	3.1240345152017426	3.9255864490606314	0.6601942474755711	chr1	45834326	45834608	283	+	1	5	7	2	5	1	8	7	6	7	2	5	ENSMUST00000027139.15	Wdr75	WD repeat domain 75 [Source:MGI Symbol;Acc:MGI:1920924]	1	protein_coding
ENSMUSG00000025995.17	E002	6.384418004268132	0.19952693512595385	0.09279691286155867	0.9546614953839724	0.9916516253763495	4.119051519562831	4.291774218105644	0.11883213544211246	chr1	45834609	45834662	54	+	1	6	12	4	12	2	5	17	5	7	1	6	c(""ENSMUST00000154436.8"", ""ENSMUST00000027139.15"")	Wdr75	WD repeat domain 75 [Source:MGI Symbol;Acc:MGI:1920924]	1	protein_coding
ENSMUSG00000025995.17	E003	5.592322288619529	0.20471481210353035	0.07857662068320792	0.9614734664387652	NA	3.994686370782887	3.873227503503344	-0.08929468558565823	chr1	45834663	45834666	4	+	1	6	10	3	12	3	2	15	4	6	2	4	c(""ENSMUST00000154436.8"", ""ENSMUST00000027139.15"", ""ENSMUST00000142145.2"")	Wdr75	WD repeat domain 75 [Source:MGI Symbol;Acc:MGI:1920924]	1	protein_coding
ENSMUSG00000025995.17	E004	63.14541755213548	0.015854460688470285	2.878197579572344	0.23714137664107068	0.677811737837028	12.813904707926952	13.492961914651744	0.15276542547526262	chr1	45834667	45834764	98	+	24	49	63	48	96	89	103	77	50	54	80	62	c(""ENSMUST00000154436.8"", ""ENSMUST00000027139.15"", ""ENSMUST00000147308.2"", ""ENSMUST00000142145.2"")	Wdr75	WD repeat domain 75 [Source:MGI Symbol;Acc:MGI:1920924]	1	protein_coding
ENSMUSG00000025995.17	E005	90.5562997542687	0.005117355473217506	1.5870466611006577	0.45224856372701433	0.8291506078417599	15.557302726614253	15.741536225503424	0.03518367838615788	chr1	45838176	45838305	130	+	50	73	99	78	122	121	134	107	78	70	99	96	c(""ENSMUST00000154436.8"", ""ENSMUST00000027139.15"", ""ENSMUST00000147308.2"", ""ENSMUST00000142145.2"")	Wdr75	WD repeat domain 75 [Source:MGI Symbol;Acc:MGI:1920924]	1	protein_coding
ENSMUSG00000025995.17	E006	97.25788454310351	0.004700707119975684	2.1290851276662295	0.34488558182800416	0.7661796780880522	16.224446417265142	16.16715984907951	-0.010596753908509449	chr1	45840321	45840386	66	+	65	80	101	89	127	129	154	113	82	67	107	96	c(""ENSMUST00000154436.8"", ""ENSMUST00000027139.15"", ""ENSMUST00000147308.2"", ""ENSMUST00000142145.2"")	Wdr75	WD repeat domain 75 [Source:MGI Symbol;Acc:MGI:1920924]	1	protein_coding
ENSMUSG00000025995.17	E007	1.5508535591442691	0.1796349135773221	8.660421426309853	0.01316477320690472	NA	2.523613800722501	1.7234465185577221	-1.1011102747007315	chr1	45841149	45841198	50	+	2	0	1	2	7	2	5	2	0	0	0	0	ENSMUST00000143737.8	Wdr75	WD repeat domain 75 [Source:MGI Symbol;Acc:MGI:1920924]	1	protein_coding
ENSMUSG00000025995.17	E008	94.40104999586582	0.0059769535602559815	3.0101047473092706	0.22200566627937057	0.662524633891931	15.968085282901498	15.952596547393583	-0.002904268907321317	chr1	45841199	45841289	91	+	68	77	92	105	108	120	166	107	78	59	102	93	c(""ENSMUST00000027139.15"", ""ENSMUST00000154436.8"", ""ENSMUST00000147308.2"", ""ENSMUST00000143737.8"", ""ENSMUST00000142145.2"")	Wdr75	WD repeat domain 75 [Source:MGI Symbol;Acc:MGI:1920924]	1	protein_coding
ENSMUSG00000025995.17	E009	4.5590102331022235	0.20363911227361192	1.9084940386713356	0.38510200977498515	NA	3.7978458816416776	3.3339748597251884	-0.3765780288401017	chr1	45841290	45841515	226	+	3	8	6	2	2	10	11	0	1	5	7	2	ENSMUST00000142145.2	Wdr75	WD repeat domain 75 [Source:MGI Symbol;Acc:MGI:1920924]	1	protein_coding
ENSMUSG00000025995.17	E010	4.328340044879799	0.19237090942061139	0.02854073705219662	0.9858309705614237	NA	3.4848371040615262	3.37464788863052	-0.09286881871066877	chr1	45842846	45843006	161	+	3	0	8	7	3	5	2	2	9	6	2	4	ENSMUST00000146602.2	Wdr75	WD repeat domain 75 [Source:MGI Symbol;Acc:MGI:1920924]	1	protein_coding
ENSMUSG00000025995.17	E011	11.55408319983287	0.0551339121598308	2.0806530909219703	0.3533392817794504	0.77228274035166	6.110521520749856	5.123728510639211	-0.5105532278159464	chr1	45843007	45843036	30	+	9	11	12	25	8	15	17	5	13	11	8	6	c(""ENSMUST00000146602.2"", ""ENSMUST00000147308.2"")	Wdr75	WD repeat domain 75 [Source:MGI Symbol;Acc:MGI:1920924]	1	protein_coding
ENSMUSG00000025995.17	E012	67.94384570162184	0.019995119393764357	0.39120913052906303	0.8223373511456941	0.962768733802774	13.704085353829043	13.353133033188186	-0.07685979552997413	chr1	45843037	45843089	53	+	63	54	54	99	71	70	83	72	68	49	60	82	c(""ENSMUST00000027139.15"", ""ENSMUST00000154436.8"", ""ENSMUST00000147308.2"", ""ENSMUST00000143737.8"", ""ENSMUST00000146602.2"")	Wdr75	WD repeat domain 75 [Source:MGI Symbol;Acc:MGI:1920924]	1	protein_coding
ENSMUSG00000025995.17	E013	70.85556571079643	0.011614496828074191	0.06150329986709835	0.9697163722990357	0.9943265909839021	13.832268611484281	13.805575559128442	-0.00572918752358742	chr1	45843090	45843161	72	+	60	63	53	93	70	82	98	66	68	54	68	91	c(""ENSMUST00000154436.8"", ""ENSMUST00000027139.15"", ""ENSMUST00000146602.2"", ""ENSMUST00000143737.8"")	Wdr75	WD repeat domain 75 [Source:MGI Symbol;Acc:MGI:1920924]	1	protein_coding
ENSMUSG00000025995.17	E014	75.82266305047376	0.008056700410950985	1.292241944574073	0.5240747394536391	0.8629190920717017	14.071929121745839	14.54423886243795	0.09810629976702412	chr1	45844537	45844607	71	+	46	79	53	88	73	100	108	74	81	59	86	87	c(""ENSMUST00000154436.8"", ""ENSMUST00000027139.15"", ""ENSMUST00000146602.2"")	Wdr75	WD repeat domain 75 [Source:MGI Symbol;Acc:MGI:1920924]	1	protein_coding
ENSMUSG00000025995.17	E015	79.08960403305812	0.0028224684481344352	1.5033948210651715	0.47156543288613967	0.839242164117423	14.353829002541403	14.93066195179901	0.11724715851449119	chr1	45845833	45845952	120	+	36	82	69	83	90	98	118	70	76	65	90	104	c(""ENSMUST00000154436.8"", ""ENSMUST00000027139.15"", ""ENSMUST00000143737.8"")	Wdr75	WD repeat domain 75 [Source:MGI Symbol;Acc:MGI:1920924]	1	protein_coding
ENSMUSG00000025995.17	E016	69.6643303954361	0.011846879127208394	3.4420853768317556	0.17887953501984735	0.6112869693121262	13.317859639242215	14.252923873134904	0.2012316556858611	chr1	45846831	45846919	89	+	19	68	69	60	90	91	112	66	77	61	70	90	c(""ENSMUST00000154436.8"", ""ENSMUST00000027139.15"")	Wdr75	WD repeat domain 75 [Source:MGI Symbol;Acc:MGI:1920924]	1	protein_coding
ENSMUSG00000025995.17	E017	89.29983579888481	0.006199913596070237	2.081530820090535	0.3531842477044124	0.7721569713025259	15.049616690311353	15.959933234956452	0.17540395697096312	chr1	45851201	45851359	159	+	52	82	91	63	121	97	148	95	78	96	90	94	c(""ENSMUST00000154436.8"", ""ENSMUST00000027139.15"")	Wdr75	WD repeat domain 75 [Source:MGI Symbol;Acc:MGI:1920924]	1	protein_coding
ENSMUSG00000025995.17	E018	79.58109782977789	0.0036621279584890306	2.2392096818530263	0.3264087525221441	0.7530870234849001	14.235326245007371	15.053253051613382	0.16625118434838448	chr1	45852205	45852264	60	+	55	75	87	58	97	77	137	89	68	81	74	84	c(""ENSMUST00000154436.8"", ""ENSMUST00000027139.15"", ""ENSMUST00000143737.8"")	Wdr75	WD repeat domain 75 [Source:MGI Symbol;Acc:MGI:1920924]	1	protein_coding
ENSMUSG00000025995.17	E019	91.5626457503082	0.0023846757559037824	0.44169367787537794	0.8018394814725608	0.9574441080525148	15.861806120499708	15.537395803545564	-0.06177071287088687	chr1	45852350	45852465	116	+	66	81	101	91	117	106	149	87	71	86	80	96	c(""ENSMUST00000154436.8"", ""ENSMUST00000027139.15"", ""ENSMUST00000143737.8"")	Wdr75	WD repeat domain 75 [Source:MGI Symbol;Acc:MGI:1920924]	1	protein_coding
ENSMUSG00000025995.17	E020	100.46133464592093	0.0030373689970183094	0.3962274739936049	0.8202765520404618	0.9621974070251593	16.534087814962945	16.220566401948673	-0.05740068574036972	chr1	45853701	45853837	137	+	73	91	113	118	114	102	159	87	96	90	95	95	c(""ENSMUST00000154436.8"", ""ENSMUST00000027139.15"", ""ENSMUST00000143737.8"")	Wdr75	WD repeat domain 75 [Source:MGI Symbol;Acc:MGI:1920924]	1	protein_coding
ENSMUSG00000025995.17	E021	78.69258547251069	0.004307364453416074	0.8645863837712398	0.6490190616646082	0.9118219242355221	14.780213741162427	14.357847784614648	-0.08625065422729605	chr1	45853838	45853876	39	+	47	71	89	104	83	91	120	69	73	71	76	74	c(""ENSMUST00000154436.8"", ""ENSMUST00000135662.8"", ""ENSMUST00000027139.15"", ""ENSMUST00000143737.8"")	Wdr75	WD repeat domain 75 [Source:MGI Symbol;Acc:MGI:1920924]	1	protein_coding
ENSMUSG00000025995.17	E022	106.35723080320666	0.005950883795798159	1.3895429665028018	0.4991885078871011	0.8521489689474654	16.901571706654266	16.836712337573616	-0.011554425280727365	chr1	45855637	45855794	158	+	61	86	124	132	103	135	165	102	108	81	105	112	c(""ENSMUST00000154436.8"", ""ENSMUST00000135662.8"", ""ENSMUST00000027139.15"", ""ENSMUST00000143737.8"")	Wdr75	WD repeat domain 75 [Source:MGI Symbol;Acc:MGI:1920924]	1	protein_coding
ENSMUSG00000025995.17	E023	113.35862171465278	0.0025825967442064503	1.2569182766439724	0.5334130838822532	0.8671799003443851	17.04057808455427	17.658252740000464	0.1072449230073742	chr1	45856423	45856603	181	+	72	110	115	100	109	146	160	119	122	101	109	129	c(""ENSMUST00000154436.8"", ""ENSMUST00000135662.8"", ""ENSMUST00000027139.15"", ""ENSMUST00000143737.8"")	Wdr75	WD repeat domain 75 [Source:MGI Symbol;Acc:MGI:1920924]	1	protein_coding
ENSMUSG00000025995.17	E024	17.0274419248223	0.029669192037525105	1.762597750474498	0.414244510162658	0.8082666254599327	7.228063152073432	6.4302836062280875	-0.3397625497933907	chr1	45856604	45857329	726	+	14	32	16	18	20	12	24	12	19	7	12	21	ENSMUST00000135662.8	Wdr75	WD repeat domain 75 [Source:MGI Symbol;Acc:MGI:1920924]	1	protein_coding
ENSMUSG00000025995.17	E025	94.91438195103039	0.0027370681359953227	4.387513572977184	0.11149709006563342	0.5117321739693073	15.891966852439666	15.897631158793601	0.001066173718242247	chr1	45857330	45857424	95	+	62	110	99	91	103	98	121	92	81	93	81	126	c(""ENSMUST00000154436.8"", ""ENSMUST00000135662.8"", ""ENSMUST00000027139.15"", ""ENSMUST00000143737.8"")	Wdr75	WD repeat domain 75 [Source:MGI Symbol;Acc:MGI:1920924]	1	protein_coding
ENSMUSG00000025995.17	E026	97.7461585519991	0.0029725566726301533	11.035882809304354	0.004014102855876417	0.11030752907038557	16.34876948008825	15.834319504540233	-0.09574125284626955	chr1	45857982	45858077	96	+	75	124	95	97	103	102	125	75	77	103	93	116	c(""ENSMUST00000154436.8"", ""ENSMUST00000135662.8"", ""ENSMUST00000027139.15"", ""ENSMUST00000143737.8"")	Wdr75	WD repeat domain 75 [Source:MGI Symbol;Acc:MGI:1920924]	1	protein_coding
ENSMUSG00000025995.17	E027	10.75553584345954	0.05003318430713154	0.46772415921137167	0.7914709683562795	0.9552155039771995	5.6602856836429964	5.2893424929555835	-0.19643409408551094	chr1	45858078	45858648	571	+	14	7	10	9	15	14	23	6	6	6	14	10	ENSMUST00000154436.8	Wdr75	WD repeat domain 75 [Source:MGI Symbol;Acc:MGI:1920924]	1	protein_coding
ENSMUSG00000025995.17	E028	115.19089144564066	0.005280320650091407	4.96259829181372	0.08363450156292128	0.45538935116448714	17.65907157963896	17.21964182041023	-0.07593237364216332	chr1	45858649	45858818	170	+	87	133	114	130	128	106	153	83	106	113	110	136	c(""ENSMUST00000154436.8"", ""ENSMUST00000135662.8"", ""ENSMUST00000027139.15"", ""ENSMUST00000143737.8"")	Wdr75	WD repeat domain 75 [Source:MGI Symbol;Acc:MGI:1920924]	1	protein_coding
ENSMUSG00000025995.17	E029	99.8946661635567	0.006784743836317733	4.325201820068628	0.11502556050741175	0.5178828108882724	16.47211993732124	16.087630461359012	-0.0707848449233337	chr1	45859291	45859350	60	+	73	107	109	120	105	89	119	74	99	87	104	124	c(""ENSMUST00000154436.8"", ""ENSMUST00000135662.8"", ""ENSMUST00000027139.15"", ""ENSMUST00000143737.8"")	Wdr75	WD repeat domain 75 [Source:MGI Symbol;Acc:MGI:1920924]	1	protein_coding
ENSMUSG00000025995.17	E030	8.144465119330807	0.032427264562387786	5.2865543424527175	0.07112778924356294	0.42500613166320605	5.390576808588136	4.121647259766206	-0.7769968601308426	chr1	45861425	45861607	183	+	4	11	14	8	8	18	14	7	4	6	3	5	ENSMUST00000186308.2	Wdr75	WD repeat domain 75 [Source:MGI Symbol;Acc:MGI:1920924]	1	protein_coding
ENSMUSG00000025995.17	E031	124.05113248039487	0.001600371253083011	2.310513267036555	0.31497669295333536	0.7441568063478764	18.062815452180843	18.083196904374574	0.0034087883639877248	chr1	45861608	45861717	110	+	83	144	132	123	127	126	170	119	125	112	116	136	c(""ENSMUST00000135662.8"", ""ENSMUST00000027139.15"", ""ENSMUST00000154436.8"", ""ENSMUST00000143737.8"", ""ENSMUST00000186308.2"")	Wdr75	WD repeat domain 75 [Source:MGI Symbol;Acc:MGI:1920924]	1	protein_coding
ENSMUSG00000025995.17	E032	108.18914094736077	0.0015121144313242777	0.5365454445764044	0.7646992021458959	0.9472283213348622	17.02359917941024	16.89621985406727	-0.022580349363767738	chr1	45861718	45861754	37	+	82	112	118	98	121	119	156	117	99	87	96	121	c(""ENSMUST00000135662.8"", ""ENSMUST00000027139.15"", ""ENSMUST00000186651.2"", ""ENSMUST00000154436.8"", ""ENSMUST00000143737.8"", ""ENSMUST00000186308.2"")	Wdr75	WD repeat domain 75 [Source:MGI Symbol;Acc:MGI:1920924]	1	protein_coding
ENSMUSG00000025995.17	E033	121.32417641804565	0.0013281479206024458	0.7780476225254347	0.6777181324973434	0.9216477215149527	18.11968287261746	17.747534982299314	-0.06268412343090546	chr1	45862043	45862134	92	+	82	130	138	114	141	136	173	129	114	97	106	130	c(""ENSMUST00000135662.8"", ""ENSMUST00000027139.15"", ""ENSMUST00000186651.2"", ""ENSMUST00000154436.8"", ""ENSMUST00000143737.8"", ""ENSMUST00000186308.2"")	Wdr75	WD repeat domain 75 [Source:MGI Symbol;Acc:MGI:1920924]	1	protein_coding
ENSMUSG00000025995.17	E034	101.83447488527268	0.0016049466016055027	0.25808681775492914	0.8789358111005451	0.9763057755224401	16.554915554962648	16.486715601218208	-0.012385652244565115	chr1	45862468	45862493	26	+	64	109	116	89	120	116	163	109	97	88	88	98	c(""ENSMUST00000135662.8"", ""ENSMUST00000027139.15"", ""ENSMUST00000154436.8"", ""ENSMUST00000143737.8"", ""ENSMUST00000186308.2"")	Wdr75	WD repeat domain 75 [Source:MGI Symbol;Acc:MGI:1920924]	1	protein_coding
ENSMUSG00000025995.17	E035	104.96375448516564	0.0025470176419454134	0.12259568316321179	0.9405430652201509	0.9890906475881166	16.690929127204924	16.845858124041413	0.027752864738898708	chr1	45862494	45862673	180	+	72	103	118	77	134	121	171	111	102	92	92	105	c(""ENSMUST00000135662.8"", ""ENSMUST00000027139.15"", ""ENSMUST00000186651.2"", ""ENSMUST00000154436.8"", ""ENSMUST00000143737.8"", ""ENSMUST00000186308.2"")	Wdr75	WD repeat domain 75 [Source:MGI Symbol;Acc:MGI:1920924]	1	protein_coding
ENSMUSG00000025995.17	E036	33.39517319119364	0.02672741006381562	0.0749654814251528	0.9632110419135824	0.9932821300572277	9.512550564433525	9.645725292458053	0.04065497082783054	chr1	45862674	45862675	2	+	21	28	42	17	50	41	46	36	38	33	38	22	c(""ENSMUST00000135662.8"", ""ENSMUST00000027139.15"", ""ENSMUST00000186651.2"", ""ENSMUST00000154436.8"", ""ENSMUST00000143737.8"")	Wdr75	WD repeat domain 75 [Source:MGI Symbol;Acc:MGI:1920924]	1	protein_coding
ENSMUSG00000025995.17	E037	30.469911227226262	0.02522710806575867	0.13291173271005619	0.9357042109825181	0.9880360333345717	9.030366582769247	9.267928752020154	0.07584497851743421	chr1	45862676	45862764	89	+	20	25	35	16	45	38	39	34	34	30	38	21	c(""ENSMUST00000186651.2"", ""ENSMUST00000135662.8"", ""ENSMUST00000027139.15"", ""ENSMUST00000154436.8"")	Wdr75	WD repeat domain 75 [Source:MGI Symbol;Acc:MGI:1920924]	1	protein_coding
ENSMUSG00000025995.17	E038	8.11750585133488	0.12651832872525606	0.7817978911361934	0.6764485107054212	0.9213192129159724	4.900665543891847	4.646504977454356	-0.15417804349245534	chr1	45862765	45862776	12	+	8	2	10	2	16	15	17	8	7	8	8	2	c(""ENSMUST00000186651.2"", ""ENSMUST00000135662.8"", ""ENSMUST00000027139.15"")	Wdr75	WD repeat domain 75 [Source:MGI Symbol;Acc:MGI:1920924]	1	protein_coding
ENSMUSG00000025995.17	E039	1.8019592524815318	0.10686756246434671	10.256275977966851	0.00592758743744213	NA	2.8843027826989243	1.4690946075186133	-1.9478978048374986	chr1	45862777	45862779	3	+	3	1	4	1	4	5	4	0	1	0	0	0	c(""ENSMUST00000135662.8"", ""ENSMUST00000027139.15"")	Wdr75	WD repeat domain 75 [Source:MGI Symbol;Acc:MGI:1920924]	1	protein_coding
ENSMUSG00000025997.14	E001	256.1303344957075	0.003604708591411236	4.574574832357769	0.10154152852196242	0.49325605330014627	25.30991711857638	25.708517391969252	0.04932220158337408	chr1	69570373	69577195	6823	-	198	229	246	244	321	310	441	242	242	174	257	276	ENSMUST00000027146.9	Ikzf2	IKAROS family zinc finger 2 [Source:MGI Symbol;Acc:MGI:1342541]	1	protein_coding
ENSMUSG00000025997.14	E002	21.303880843156367	0.017475899469909278	3.175031562597894	0.20443283732129655	0.6428034598582804	7.33999880598904	8.007814150630793	0.25342854024135875	chr1	69577196	69577740	545	-	16	24	19	17	16	27	44	24	12	21	22	22	c(""ENSMUST00000027146.9"", ""ENSMUST00000190771.7"")	Ikzf2	IKAROS family zinc finger 2 [Source:MGI Symbol;Acc:MGI:1342541]	1	protein_coding
ENSMUSG00000025997.14	E003	10.77664678389841	0.029984222374730553	0.03637002311640458	0.9819793380235928	0.996806636951683	5.417279188148342	5.636476063896694	0.11496374479610916	chr1	69577741	69577926	186	-	5	17	8	8	13	14	26	13	6	7	9	11	c(""ENSMUST00000027146.9"", ""ENSMUST00000190771.7"", ""ENSMUST00000187184.7"")	Ikzf2	IKAROS family zinc finger 2 [Source:MGI Symbol;Acc:MGI:1342541]	1	protein_coding
ENSMUSG00000025997.14	E004	32.85570726521183	0.005981954478734264	2.740806855065159	0.2540044664847495	0.6936185766564482	9.602391947885678	9.35013600434435	-0.07782479901607964	chr1	69577927	69578651	725	-	31	30	37	36	37	34	45	31	32	14	30	45	c(""ENSMUST00000190855.7"", ""ENSMUST00000191262.7"", ""ENSMUST00000190771.7"", ""ENSMUST00000188110.7"", ""ENSMUST00000027146.9"", ""ENSMUST00000187184.7"")	Ikzf2	IKAROS family zinc finger 2 [Source:MGI Symbol;Acc:MGI:1342541]	1	protein_coding
ENSMUSG00000025997.14	E005	12.54489905336198	0.03688616069332233	1.1738441949082414	0.5560360784967583	0.8766795327691095	6.123811613616823	5.675092133637733	-0.22069451388637917	chr1	69581386	69581529	144	-	7	9	11	27	16	13	15	13	13	3	14	14	c(""ENSMUST00000191262.7"", ""ENSMUST00000190771.7"", ""ENSMUST00000188110.7"", ""ENSMUST00000027146.9"", ""ENSMUST00000187184.7"")	Ikzf2	IKAROS family zinc finger 2 [Source:MGI Symbol;Acc:MGI:1342541]	1	protein_coding
ENSMUSG00000025997.14	E006	10.029800989932955	0.04826057989178322	0.3975142451832028	0.8197489676614216	0.9620294880436183	5.445816184496536	5.195033651883733	-0.1365961869707899	chr1	69587758	69587895	138	-	7	5	6	19	17	12	17	6	6	2	9	21	c(""ENSMUST00000190855.7"", ""ENSMUST00000191262.7"", ""ENSMUST00000190771.7"", ""ENSMUST00000027146.9"", ""ENSMUST00000187184.7"")	Ikzf2	IKAROS family zinc finger 2 [Source:MGI Symbol;Acc:MGI:1342541]	1	protein_coding
ENSMUSG00000025997.14	E007	10.54736295159721	0.045882838688450445	0.726591042429078	0.6953809033222101	0.9273452872397804	5.743683288647375	5.107783736071838	-0.34002054104230517	chr1	69609652	69609819	168	-	9	6	7	23	16	12	18	7	3	4	10	17	c(""ENSMUST00000190855.7"", ""ENSMUST00000190771.7"", ""ENSMUST00000188110.7"", ""ENSMUST00000027146.9"", ""ENSMUST00000187184.7"")	Ikzf2	IKAROS family zinc finger 2 [Source:MGI Symbol;Acc:MGI:1342541]	1	protein_coding
ENSMUSG00000025997.14	E008	4.968917565349862	0.135716696158817	1.7234694652661346	0.4224286455867188	NA	3.611667898140979	3.7007306555814665	0.07042794283275278	chr1	69616940	69617017	78	-	9	4	3	4	8	0	3	4	7	2	7	7	c(""ENSMUST00000027146.9"", ""ENSMUST00000190771.7"")	Ikzf2	IKAROS family zinc finger 2 [Source:MGI Symbol;Acc:MGI:1342541]	1	protein_coding
ENSMUSG00000025997.14	E009	8.962637105045433	0.05197952956342136	0.5004933138261833	0.7786087101633682	0.9511740265142054	4.943804650646328	4.982449457769391	0.02254820709573302	chr1	69617018	69617048	31	-	11	6	9	15	8	4	16	7	8	3	8	14	c(""ENSMUST00000190855.7"", ""ENSMUST00000190771.7"", ""ENSMUST00000188110.7"", ""ENSMUST00000027146.9"", ""ENSMUST00000187184.7"")	Ikzf2	IKAROS family zinc finger 2 [Source:MGI Symbol;Acc:MGI:1342541]	1	protein_coding
ENSMUSG00000025997.14	E010	12.660885427703706	0.013725725883473662	0.8926251507058112	0.6399836976639623	0.9086862184463996	6.068890688301394	5.804121796847511	-0.1293764749749613	chr1	69617049	69617206	158	-	14	16	11	16	11	13	29	12	11	4	8	12	c(""ENSMUST00000190855.7"", ""ENSMUST00000190771.7"", ""ENSMUST00000188110.7"", ""ENSMUST00000027146.9"", ""ENSMUST00000190016.2"", ""ENSMUST00000187184.7"")	Ikzf2	IKAROS family zinc finger 2 [Source:MGI Symbol;Acc:MGI:1342541]	1	protein_coding
ENSMUSG00000025997.14	E011	0	NA	NA	NA	NA	NA	NA	NA	chr1	69720717	69720717	1	-	0	0	0	0	0	0	0	0	0	0	0	0	ENSMUST00000187870.2	Ikzf2	IKAROS family zinc finger 2 [Source:MGI Symbol;Acc:MGI:1342541]	1	protein_coding
ENSMUSG00000025997.14	E012	0.7286764917133904	0.35500125896720186	7.6658686528236615	0.02164600590280768	NA	1.1753938849791297	1.5287691738637221	0.7586553578827224	chr1	69720718	69722368	1651	-	0	1	2	0	0	0	0	0	0	3	2	0	c(""ENSMUST00000187870.2"", ""ENSMUST00000188919.2"")	Ikzf2	IKAROS family zinc finger 2 [Source:MGI Symbol;Acc:MGI:1342541]	1	protein_coding
ENSMUSG00000025997.14	E013	13.98936485010294	0.010720187387547332	2.2716490084754355	0.321157216655777	0.7491581075820957	6.372032939514455	6.216452184099367	-0.07173967347138355	chr1	69722369	69722473	105	-	13	13	9	14	18	23	30	16	12	4	12	13	c(""ENSMUST00000190855.7"", ""ENSMUST00000191262.7"", ""ENSMUST00000188919.2"", ""ENSMUST00000190771.7"", ""ENSMUST00000188110.7"", ""ENSMUST00000027146.9"", ""ENSMUST00000187870.2"", ""ENSMUST00000190016.2"", ""ENSMUST00000187184.7"")	Ikzf2	IKAROS family zinc finger 2 [Source:MGI Symbol;Acc:MGI:1342541]	1	protein_coding
ENSMUSG00000025997.14	E014	9.769969782875833	0.03081437577397563	3.9770994202719976	0.13689381726355043	0.5536567690134114	5.432140098575488	5.05826639636976	-0.20658694391603705	chr1	69723283	69723316	34	-	7	8	5	8	16	22	11	14	13	3	6	10	c(""ENSMUST00000190855.7"", ""ENSMUST00000191262.7"", ""ENSMUST00000188919.2"", ""ENSMUST00000190771.7"", ""ENSMUST00000188110.7"", ""ENSMUST00000027146.9"", ""ENSMUST00000187870.2"", ""ENSMUST00000190016.2"", ""ENSMUST00000187184.7"")	Ikzf2	IKAROS family zinc finger 2 [Source:MGI Symbol;Acc:MGI:1342541]	1	protein_coding
ENSMUSG00000025997.14	E015	8.756852974734695	0.04424543705162541	7.134726792814263	0.028230187456562608	0.28568499314348983	5.075318607826389	4.881287061273795	-0.11288324533225369	chr1	69723317	69723331	15	-	6	5	3	7	15	22	10	15	13	3	6	6	c(""ENSMUST00000188919.2"", ""ENSMUST00000190771.7"", ""ENSMUST00000027146.9"", ""ENSMUST00000187870.2"", ""ENSMUST00000190016.2"", ""ENSMUST00000187184.7"")	Ikzf2	IKAROS family zinc finger 2 [Source:MGI Symbol;Acc:MGI:1342541]	1	protein_coding
ENSMUSG00000025997.14	E016	0.14831824523214246	0.9131435545702054	0.047396106852716	0.9765805403921763	NA	0.6652701530652081	0.6728718994526872	0.03278528429257577	chr1	69723332	69723695	364	-	0	0	0	0	1	0	0	0	0	0	0	1	ENSMUST00000187870.2	Ikzf2	IKAROS family zinc finger 2 [Source:MGI Symbol;Acc:MGI:1342541]	1	protein_coding
ENSMUSG00000025997.14	E017	0	NA	NA	NA	NA	NA	NA	NA	chr1	69724411	69724459	49	-	0	0	0	0	0	0	0	0	0	0	0	0	ENSMUST00000190016.2	Ikzf2	IKAROS family zinc finger 2 [Source:MGI Symbol;Acc:MGI:1342541]	1	protein_coding
ENSMUSG00000025997.14	E018	7.019844970483258	0.058136907373721486	3.2381474952899794	0.19808208813885506	0.6351899626075956	4.621920598427522	4.252105167632919	-0.24132638668779505	chr1	69724853	69724889	37	-	6	3	2	7	10	20	6	11	8	3	7	5	c(""ENSMUST00000027146.9"", ""ENSMUST00000187184.7"")	Ikzf2	IKAROS family zinc finger 2 [Source:MGI Symbol;Acc:MGI:1342541]	1	protein_coding
ENSMUSG00000025997.14	E019	6.798603415114132	0.07274188764977677	0.7786876883825471	0.6775012750812726	0.9215935934014722	4.371635914341553	4.331914588106855	-0.026410232139074896	chr1	69724890	69724956	67	-	3	3	5	7	8	17	4	11	7	7	8	4	c(""ENSMUST00000027146.9"", ""ENSMUST00000190771.7"", ""ENSMUST00000187184.7"")	Ikzf2	IKAROS family zinc finger 2 [Source:MGI Symbol;Acc:MGI:1342541]	1	protein_coding
ENSMUSG00000025997.14	E020	1.1232331010113692	0.13433456258608903	6.1299862145785085	0.04665416343701703	NA	2.401016118726716	0.9477814538403351	-2.6830701113252644	chr1	69724957	69724980	24	-	0	0	0	4	3	6	1	0	0	1	0	0	c(""ENSMUST00000027146.9"", ""ENSMUST00000190771.7"")	Ikzf2	IKAROS family zinc finger 2 [Source:MGI Symbol;Acc:MGI:1342541]	1	protein_coding
ENSMUSG00000025997.14	E021	0.34513349750356564	0.592096280483955	2.157695013636271	0.3399871327917742	NA	1.4639138998649912	0.02790238861783223	-11.42705110699991	chr1	69724981	69725045	65	-	0	0	0	0	2	3	0	0	0	0	0	0	ENSMUST00000190771.7	Ikzf2	IKAROS family zinc finger 2 [Source:MGI Symbol;Acc:MGI:1342541]	1	protein_coding
ENSMUSG00000025997.14	E022	7.05927811007283	0.04838748341915582	2.6641796442550856	0.2639251279980703	0.7029912164440781	4.220204380093435	4.705896461569324	0.3152328528579331	chr1	69726200	69726299	100	-	2	5	4	4	13	12	8	14	8	6	8	5	c(""ENSMUST00000188919.2"", ""ENSMUST00000187184.7"")	Ikzf2	IKAROS family zinc finger 2 [Source:MGI Symbol;Acc:MGI:1342541]	1	protein_coding
ENSMUSG00000025997.14	E023	4.774180394375807	0.1313586447751608	2.5212296713586397	0.28347967948657	NA	3.3218608452566514	3.9883867806711066	0.5286609150813377	chr1	69726300	69726404	105	-	2	0	4	3	11	5	6	12	4	6	5	2	ENSMUST00000187184.7	Ikzf2	IKAROS family zinc finger 2 [Source:MGI Symbol;Acc:MGI:1342541]	1	protein_coding
ENSMUSG00000026000.17	E001	76.88140138069534	0.015390735977113547	5.215707083357017	0.07369255211493948	0.43148431244345015	14.869984413575494	13.786284849894074	-0.2248892269874041	chr1	67039676	67042533	2858	-	88	79	85	83	86	79	117	58	47	70	55	85	c(""ENSMUST00000113979.10"", ""ENSMUST00000027149.12"")	Lancl1	LanC (bacterial lantibiotic synthetase component C)-like 1 [Source:MGI Symbol;Acc:MGI:1336997]	1	protein_coding
ENSMUSG00000026000.17	E002	145.15939146942856	0.00985655722795203	0.12138215895856774	0.9411139242780353	0.9892262133875402	19.438775972447033	19.696898527602755	0.04018207724011624	chr1	67042534	67042716	183	-	86	153	148	115	205	190	200	154	132	118	130	167	c(""ENSMUST00000113979.10"", ""ENSMUST00000119559.8"", ""ENSMUST00000027149.12"")	Lancl1	LanC (bacterial lantibiotic synthetase component C)-like 1 [Source:MGI Symbol;Acc:MGI:1336997]	1	protein_coding
ENSMUSG00000026000.17	E003	209.65930817877447	0.002372801464839143	2.361558130739951	0.30703944160306285	0.7380858757589035	23.46996770291328	22.85113610655212	-0.08308883613965179	chr1	67043498	67043570	73	-	167	231	212	175	267	277	247	212	207	177	177	212	c(""ENSMUST00000113979.10"", ""ENSMUST00000119559.8"", ""ENSMUST00000027149.12"")	Lancl1	LanC (bacterial lantibiotic synthetase component C)-like 1 [Source:MGI Symbol;Acc:MGI:1336997]	1	protein_coding
ENSMUSG00000026000.17	E004	357.55522177914116	0.0036178949593035476	4.311910711869018	0.11579251468776702	0.5191929458219403	29.67538854667916	29.325927329269675	-0.03844765658531557	chr1	67043949	67044125	177	-	334	385	343	332	400	414	423	350	366	305	281	400	c(""ENSMUST00000113979.10"", ""ENSMUST00000119559.8"", ""ENSMUST00000027149.12"")	Lancl1	LanC (bacterial lantibiotic synthetase component C)-like 1 [Source:MGI Symbol;Acc:MGI:1336997]	1	protein_coding
ENSMUSG00000026000.17	E005	333.81142970061387	0.004422349254750966	4.537874105931053	0.10342205384319313	0.496794316093017	28.82862269525839	28.387988362159106	-0.04966803253447516	chr1	67046027	67046176	150	-	319	341	330	325	370	381	409	292	345	307	248	375	c(""ENSMUST00000113979.10"", ""ENSMUST00000119559.8"", ""ENSMUST00000027149.12"")	Lancl1	LanC (bacterial lantibiotic synthetase component C)-like 1 [Source:MGI Symbol;Acc:MGI:1336997]	1	protein_coding
ENSMUSG00000026000.17	E006	212.81327606183888	0.0026994291808885157	2.8993435326217707	0.23464729460218917	0.6749508655368551	23.57329961942807	23.03957857781434	-0.07127552859184227	chr1	67046177	67046209	33	-	176	208	232	224	254	243	275	188	204	195	166	228	c(""ENSMUST00000113979.10"", ""ENSMUST00000119559.8"", ""ENSMUST00000027149.12"", ""ENSMUST00000133508.2"")	Lancl1	LanC (bacterial lantibiotic synthetase component C)-like 1 [Source:MGI Symbol;Acc:MGI:1336997]	1	protein_coding
ENSMUSG00000026000.17	E007	277.02011337379855	0.001012155502367834	1.826797343825831	0.40115849840044115	0.8013767193639558	26.537633882501197	26.07409727666493	-0.055917595471312254	chr1	67048387	67048533	147	-	239	258	273	271	356	339	350	244	285	255	233	277	c(""ENSMUST00000113979.10"", ""ENSMUST00000119559.8"", ""ENSMUST00000027149.12"", ""ENSMUST00000133508.2"")	Lancl1	LanC (bacterial lantibiotic synthetase component C)-like 1 [Source:MGI Symbol;Acc:MGI:1336997]	1	protein_coding
ENSMUSG00000026000.17	E008	190.88337914771583	0.0014371053404901473	0.4081056530064302	0.8154192942995301	0.9609842474396431	22.059082928433767	22.317891412012315	0.03605842756613953	chr1	67049070	67049091	22	-	163	148	170	190	253	240	246	163	201	177	185	201	c(""ENSMUST00000113979.10"", ""ENSMUST00000119559.8"", ""ENSMUST00000027149.12"")	Lancl1	LanC (bacterial lantibiotic synthetase component C)-like 1 [Source:MGI Symbol;Acc:MGI:1336997]	1	protein_coding
ENSMUSG00000026000.17	E009	284.7327242106224	8.058427778776055e-4	4.030581984902909	0.13328161377895723	0.5480265572578663	27.050084824684717	26.33733209880596	-0.08495820570150592	chr1	67049092	67049205	114	-	228	250	260	311	370	395	383	246	288	256	253	257	c(""ENSMUST00000149996.2"", ""ENSMUST00000113979.10"", ""ENSMUST00000119559.8"", ""ENSMUST00000027149.12"")	Lancl1	LanC (bacterial lantibiotic synthetase component C)-like 1 [Source:MGI Symbol;Acc:MGI:1336997]	1	protein_coding
ENSMUSG00000026000.17	E010	13.685655416396436	0.04854671179246076	5.830924075275192	0.054178992515341015	0.37945899109666753	6.742227327191429	5.2935983618035465	-0.7016489335055969	chr1	67058768	67060016	1249	-	23	18	18	15	9	16	17	12	5	10	15	3	ENSMUST00000189210.2	Lancl1	LanC (bacterial lantibiotic synthetase component C)-like 1 [Source:MGI Symbol;Acc:MGI:1336997]	1	protein_coding
ENSMUSG00000026000.17	E011	349.74902012183264	6.99482924610726e-4	1.0227566426546844	0.5996684730886862	0.8942047312605861	29.350450695066797	29.176499435400473	-0.01925958252184401	chr1	67060017	67060224	208	-	281	323	308	350	423	490	458	320	375	317	315	326	c(""ENSMUST00000133508.2"", ""ENSMUST00000149996.2"", ""ENSMUST00000113979.10"", ""ENSMUST00000189210.2"", ""ENSMUST00000119559.8"", ""ENSMUST00000027149.12"")	Lancl1	LanC (bacterial lantibiotic synthetase component C)-like 1 [Source:MGI Symbol;Acc:MGI:1336997]	1	protein_coding
ENSMUSG00000026000.17	E012	3.4278295918493162	0.12330940121377193	0.34108072070091566	0.8432090567287893	NA	2.983036928818464	3.231468081716173	0.2311433304640509	chr1	67060225	67061377	1153	-	0	5	3	3	0	9	6	3	4	4	2	4	ENSMUST00000189210.2	Lancl1	LanC (bacterial lantibiotic synthetase component C)-like 1 [Source:MGI Symbol;Acc:MGI:1336997]	1	protein_coding
ENSMUSG00000026000.17	E013	278.4811812000881	0.0013489199683932736	0.8861423054047748	0.6420615210501504	0.9094878741092224	26.431327847895517	26.3908809408523	-0.00486312279338641	chr1	67073283	67073400	118	-	233	253	254	281	303	397	377	285	285	236	263	244	c(""ENSMUST00000149996.2"", ""ENSMUST00000113979.10"", ""ENSMUST00000119559.8"", ""ENSMUST00000027149.12"")	Lancl1	LanC (bacterial lantibiotic synthetase component C)-like 1 [Source:MGI Symbol;Acc:MGI:1336997]	1	protein_coding
ENSMUSG00000026000.17	E014	263.29873975308305	0.0019028532592840687	3.7557915176355436	0.15291153020009216	0.5769649308696903	25.379356125245835	26.16743571775166	0.09669058321669777	chr1	67077654	67077750	97	-	198	223	237	249	316	355	355	288	281	234	277	221	c(""ENSMUST00000149996.2"", ""ENSMUST00000113979.10"", ""ENSMUST00000119559.8"", ""ENSMUST00000027149.12"")	Lancl1	LanC (bacterial lantibiotic synthetase component C)-like 1 [Source:MGI Symbol;Acc:MGI:1336997]	1	protein_coding
ENSMUSG00000026000.17	E015	214.88824189128445	0.0034433722107211325	2.5589569688181655	0.2781823390568963	0.714737612668591	23.274352797103546	23.719008739588816	0.05896911884947187	chr1	67077751	67077930	180	-	152	170	202	217	264	306	292	233	210	189	235	178	ENSMUST00000113979.10	Lancl1	LanC (bacterial lantibiotic synthetase component C)-like 1 [Source:MGI Symbol;Acc:MGI:1336997]	1	protein_coding
ENSMUSG00000026000.17	E016	119.45342238731764	0.005170435924008927	7.659147847505267	0.021718867552280138	0.25322493069234964	17.47056895348004	18.26189603039056	0.1337645861867145	chr1	67077931	67077934	4	-	72	77	104	126	147	191	177	121	125	108	139	98	c(""ENSMUST00000113979.10"", ""ENSMUST00000119559.8"")	Lancl1	LanC (bacterial lantibiotic synthetase component C)-like 1 [Source:MGI Symbol;Acc:MGI:1336997]	1	protein_coding
ENSMUSG00000026000.17	E017	133.036477260786	0.004365839514307149	8.62134451603859	0.013424521817640582	0.20066189428626147	18.29289572493576	19.31220160034401	0.16450891582068472	chr1	67077935	67077960	26	-	77	98	114	129	161	210	192	144	145	119	152	111	c(""ENSMUST00000113979.10"", ""ENSMUST00000119559.8"", ""ENSMUST00000027149.12"")	Lancl1	LanC (bacterial lantibiotic synthetase component C)-like 1 [Source:MGI Symbol;Acc:MGI:1336997]	1	protein_coding
ENSMUSG00000026000.17	E018	115.50174736268087	0.007039338860865299	11.121348739490543	0.003846181774217767	0.10788037608587257	16.77510798937375	18.382463918020918	0.2759001320431711	chr1	67077961	67077993	33	-	61	73	102	104	139	182	177	130	129	111	135	96	c(""ENSMUST00000149996.2"", ""ENSMUST00000113979.10"", ""ENSMUST00000119559.8"", ""ENSMUST00000027149.12"")	Lancl1	LanC (bacterial lantibiotic synthetase component C)-like 1 [Source:MGI Symbol;Acc:MGI:1336997]	1	protein_coding
ENSMUSG00000026000.17	E019	38.994335349146496	0.008188429745273656	3.71447340835158	0.15610339478809593	0.581449354203183	9.801169988215008	10.919628199554694	0.3166980872891729	chr1	67077994	67078024	31	-	23	30	39	22	48	56	59	35	50	36	45	41	c(""ENSMUST00000113979.10"", ""ENSMUST00000027149.12"")	Lancl1	LanC (bacterial lantibiotic synthetase component C)-like 1 [Source:MGI Symbol;Acc:MGI:1336997]	1	protein_coding
ENSMUSG00000026000.17	E020	7.444484699221759	0.0965533037638887	5.110906818743985	0.07765701366593203	0.44120798120831756	4.23349316849297	4.937460703200841	0.4452105543348166	chr1	67078025	67078031	7	-	3	4	3	6	8	17	14	5	18	3	12	2	ENSMUST00000113979.10	Lancl1	LanC (bacterial lantibiotic synthetase component C)-like 1 [Source:MGI Symbol;Acc:MGI:1336997]	1	protein_coding
ENSMUSG00000026003.6	E001	13435.938591632214	0.0023479319606415174	7.322615598943003	0.025698881755892078	0.2736637199274961	100.83351729377735	99.87544120906617	-0.05980976841907548	chr1	66869998	66870686	689	-	11430	13521	13788	13823	17332	15112	14699	12276	11541	12800	12633	14004	ENSMUST00000027153.6	Acadl	acyl-Coenzyme A dehydrogenase, long-chain [Source:MGI Symbol;Acc:MGI:87866]	1	protein_coding
ENSMUSG00000026003.6	E002	9954.007653991757	0.0017298560208983621	4.797344713491441	0.09083847435492615	0.47181796967594314	93.75668807721243	93.16752175071022	-0.0371462711264563	chr1	66876121	66876207	87	-	8051	9957	9861	10587	12727	11498	11050	9232	8476	9457	9319	10765	ENSMUST00000027153.6	Acadl	acyl-Coenzyme A dehydrogenase, long-chain [Source:MGI Symbol;Acc:MGI:87866]	1	protein_coding
ENSMUSG00000026003.6	E003	10966.111405720792	0.002229760609717743	4.4954790264115445	0.10563774760463533	0.5008160484886008	96.11640862422634	95.23944915254246	-0.05509787919689302	chr1	66877438	66877565	128	-	8776	11224	11005	12119	13289	12952	12461	10161	9013	9833	10162	12396	ENSMUST00000027153.6	Acadl	acyl-Coenzyme A dehydrogenase, long-chain [Source:MGI Symbol;Acc:MGI:87866]	1	protein_coding
ENSMUSG00000026003.6	E004	9246.033671583296	0.0017936520064288372	6.81263618573189	0.03316307924291673	0.3060412215248602	92.42511879660422	91.08544554909471	-0.08471329618707912	chr1	66880781	66880894	114	-	7154	9805	9352	10338	11453	11052	10312	8492	7467	8121	8627	10374	ENSMUST00000027153.6	Acadl	acyl-Coenzyme A dehydrogenase, long-chain [Source:MGI Symbol;Acc:MGI:87866]	1	protein_coding
ENSMUSG00000026003.6	E005	9342.173507542135	2.255629127873022e-4	0.8448206114737218	0.6554650431443495	0.913912804655121	92.00967739296546	92.02443855049027	9.329734974077297e-4	chr1	66882240	66882341	102	-	6397	9411	8927	9938	12129	11723	10991	9038	7944	8872	9314	9619	ENSMUST00000027153.6	Acadl	acyl-Coenzyme A dehydrogenase, long-chain [Source:MGI Symbol;Acc:MGI:87866]	1	protein_coding
ENSMUSG00000026003.6	E006	11562.597835667635	3.1738943917427177e-4	1.6740895159595084	0.43298821952920996	0.8188094648996401	96.9446974974808	96.89363250248705	-0.003202468789258006	chr1	66884327	66884457	131	-	7862	11521	10854	12086	15698	14789	13837	11294	9658	11015	11611	11528	ENSMUST00000027153.6	Acadl	acyl-Coenzyme A dehydrogenase, long-chain [Source:MGI Symbol;Acc:MGI:87866]	1	protein_coding
ENSMUSG00000026003.6	E007	8410.15954379807	8.729767996336973e-4	3.295514294266809	0.1924811317130396	0.6280962940814624	89.46639943490922	89.84045429061442	0.023745679409833187	chr1	66884458	66884491	34	-	5515	8312	7729	8607	11671	10847	10326	8233	7107	8167	8613	8173	c(""ENSMUST00000139208.2"", ""ENSMUST00000027153.6"")	Acadl	acyl-Coenzyme A dehydrogenase, long-chain [Source:MGI Symbol;Acc:MGI:87866]	1	protein_coding
ENSMUSG00000026003.6	E008	9086.23058779737	7.991630774066519e-4	3.059145737529093	0.21662817621842195	0.6566867749484526	91.2521373203453	91.57163403203941	0.020215482293373555	chr1	66887559	66887625	67	-	6001	9034	8381	9345	12551	11625	11233	8889	7641	8823	9242	8815	c(""ENSMUST00000139208.2"", ""ENSMUST00000027153.6"")	Acadl	acyl-Coenzyme A dehydrogenase, long-chain [Source:MGI Symbol;Acc:MGI:87866]	1	protein_coding
ENSMUSG00000026003.6	E009	12254.284923462428	8.253099545500423e-4	5.034724070224968	0.08067213656685181	0.4484895845180955	98.17061232479777	98.37275332688426	0.012653130016952119	chr1	66892286	66892450	165	-	7813	12202	11474	13001	16691	15886	15446	12089	10127	11496	12408	12082	c(""ENSMUST00000139208.2"", ""ENSMUST00000027153.6"")	Acadl	acyl-Coenzyme A dehydrogenase, long-chain [Source:MGI Symbol;Acc:MGI:87866]	1	protein_coding
ENSMUSG00000026003.6	E010	10650.846622944518	0.0012344155297090269	7.563825829159441	0.022779075296182068	0.2586693965693935	94.8581141600105	95.24723348484285	0.024471058429231363	chr1	66893783	66893920	138	-	6727	10551	9832	11396	14405	13850	14309	10626	8728	9809	10672	10412	c(""ENSMUST00000139208.2"", ""ENSMUST00000027153.6"")	Acadl	acyl-Coenzyme A dehydrogenase, long-chain [Source:MGI Symbol;Acc:MGI:87866]	1	protein_coding
ENSMUSG00000026003.6	E011	8599.591518659729	0.0016852013802847604	7.093332251826496	0.028820563796692945	0.28835126532228933	89.94974229415288	90.38443020904566	0.0275675252449048	chr1	66896558	66896713	156	-	5271	8450	7951	9155	11809	11329	11575	8627	7032	7881	8799	8274	c(""ENSMUST00000139208.2"", ""ENSMUST00000027153.6"")	Acadl	acyl-Coenzyme A dehydrogenase, long-chain [Source:MGI Symbol;Acc:MGI:87866]	1	protein_coding
ENSMUSG00000026003.6	E012	0.8334905173337918	0.1858778508716859	2.081451627703075	0.353198232733182	NA	1.3397475092076405	1.6635994232812692	0.6249002957141198	chr1	66897402	66897490	89	-	0	1	2	1	0	0	1	1	0	1	0	3	ENSMUST00000139208.2	Acadl	acyl-Coenzyme A dehydrogenase, long-chain [Source:MGI Symbol;Acc:MGI:87866]	1	protein_coding
ENSMUSG00000026003.6	E013	4742.259916620388	0.002350515037568443	10.722459805819142	0.004695128003465833	0.12001722664875528	76.37801545983243	77.31865253154507	0.061716878544727294	chr1	66902332	66902436	105	-	2884	4466	4132	4987	6568	6468	6669	4953	3828	4435	4907	4401	ENSMUST00000027153.6	Acadl	acyl-Coenzyme A dehydrogenase, long-chain [Source:MGI Symbol;Acc:MGI:87866]	1	protein_coding
ENSMUSG00000026005.16	E001	19.763807460412117	0.008668354813199943	27.134999098230196	1.2814740396707932e-6	7.655529856294691e-4	6.96461274727551	8.025068702686667	0.4123087860962711	chr1	66739990	66740065	76	+	7	6	7	21	41	23	45	27	25	19	15	19	c(""ENSMUST00000142920.8"", ""ENSMUST00000113995.2"", ""ENSMUST00000027157.10"", ""ENSMUST00000151016.2"")	Rpe	ribulose-5-phosphate-3-epimerase [Source:MGI Symbol;Acc:MGI:1913896]	1	protein_coding
ENSMUSG00000026005.16	E002	46.40228115456476	0.004021253519022313	8.883121277020251	0.011777543681414643	0.18907929885140803	11.084338092242135	11.654313672551126	0.14742269753556592	chr1	66740066	66740176	111	+	24	31	36	36	82	59	85	55	51	38	44	46	c(""ENSMUST00000027157.10"", ""ENSMUST00000190404.2"", ""ENSMUST00000113995.2"", ""ENSMUST00000142920.8"", ""ENSMUST00000151016.2"")	Rpe	ribulose-5-phosphate-3-epimerase [Source:MGI Symbol;Acc:MGI:1913896]	1	protein_coding
ENSMUSG00000026005.16	E003	42.286661631775765	0.00393302403363391	6.882682050187441	0.03202171459906636	0.30176849844548204	10.7970679127762	10.95423972615761	0.04242249736526027	chr1	66740177	66740187	11	+	18	30	36	39	75	56	74	48	43	35	40	41	c(""ENSMUST00000142920.8"", ""ENSMUST00000151016.2"", ""ENSMUST00000027157.10"")	Rpe	ribulose-5-phosphate-3-epimerase [Source:MGI Symbol;Acc:MGI:1913896]	1	protein_coding
ENSMUSG00000026005.16	E004	16.527477663342722	0.009977727401267513	0.39140751941388885	0.8222557838962475	0.9627424602563759	6.658925936948421	6.865089096110012	0.08856876088149335	chr1	66740188	66740576	389	+	13	17	12	14	21	18	23	22	14	9	17	24	ENSMUST00000151016.2	Rpe	ribulose-5-phosphate-3-epimerase [Source:MGI Symbol;Acc:MGI:1913896]	1	protein_coding
ENSMUSG00000026005.16	E005	10.93199311921061	0.02905318843378041	3.314808072128187	0.19063321526745203	0.6256531811598737	5.748529522781837	5.302010377072676	-0.2343530638136091	chr1	66740776	66740795	20	+	13	4	8	10	18	18	15	13	15	3	7	12	c(""ENSMUST00000142920.8"", ""ENSMUST00000113995.2"", ""ENSMUST00000190404.2"", ""ENSMUST00000151016.2"")	Rpe	ribulose-5-phosphate-3-epimerase [Source:MGI Symbol;Acc:MGI:1913896]	1	protein_coding
ENSMUSG00000026005.16	E006	7.131039321051867	0.03682995151993777	4.202328769572318	0.12231392483146515	0.5303262273660966	4.467708669726235	4.583595893072314	0.07411193787142789	chr1	66740796	66740807	12	+	5	2	6	7	16	7	16	11	7	2	3	10	c(""ENSMUST00000142920.8"", ""ENSMUST00000113995.2"", ""ENSMUST00000151016.2"")	Rpe	ribulose-5-phosphate-3-epimerase [Source:MGI Symbol;Acc:MGI:1913896]	1	protein_coding
ENSMUSG00000026005.16	E007	65.1051728445022	0.002473536375822954	10.861762922810499	0.004379233975159208	0.11598997727413012	12.933898831266944	13.77646983071618	0.18684885978019938	chr1	66745605	66745684	80	+	46	44	44	56	91	85	117	81	74	51	66	60	c(""ENSMUST00000142920.8"", ""ENSMUST00000113995.2"", ""ENSMUST00000027157.10"", ""ENSMUST00000151016.2"")	Rpe	ribulose-5-phosphate-3-epimerase [Source:MGI Symbol;Acc:MGI:1913896]	1	protein_coding
ENSMUSG00000026005.16	E008	92.40640446207527	0.0018317121357319512	7.545849067412291	0.022984745236081038	0.2597447637975475	15.452080025940873	16.16375366162542	0.1346622873188581	chr1	66753736	66753875	140	+	65	72	72	92	118	108	168	110	99	70	92	86	c(""ENSMUST00000142920.8"", ""ENSMUST00000113995.2"", ""ENSMUST00000190404.2"", ""ENSMUST00000027157.10"")	Rpe	ribulose-5-phosphate-3-epimerase [Source:MGI Symbol;Acc:MGI:1913896]	1	protein_coding
ENSMUSG00000026005.16	E009	81.8380455003075	0.0025321742588756313	1.0042473954909497	0.6052439387048945	0.8963291444387922	14.975616727125555	14.808376997951726	-0.033453942393335545	chr1	66754272	66754353	82	+	57	78	69	81	106	103	137	94	73	74	71	72	c(""ENSMUST00000027157.10"", ""ENSMUST00000190404.2"", ""ENSMUST00000113995.2"", ""ENSMUST00000142920.8"", ""ENSMUST00000151016.2"")	Rpe	ribulose-5-phosphate-3-epimerase [Source:MGI Symbol;Acc:MGI:1913896]	1	protein_coding
ENSMUSG00000026005.16	E010	76.82482926449526	0.0025147324545641836	0.3496534833406031	0.839602476290806	0.9671694925391942	14.512698902066361	14.340876002928184	-0.03541102992244216	chr1	66754354	66754406	53	+	53	65	78	72	103	92	121	88	73	72	68	65	c(""ENSMUST00000142920.8"", ""ENSMUST00000113995.2"", ""ENSMUST00000190404.2"", ""ENSMUST00000027157.10"")	Rpe	ribulose-5-phosphate-3-epimerase [Source:MGI Symbol;Acc:MGI:1913896]	1	protein_coding
ENSMUSG00000026005.16	E011	80.00846733054641	0.0026822581549704304	1.994421276491721	0.3689070224965426	0.7820911983815292	15.149638359590185	14.271195838103253	-0.1778039163086822	chr1	66755118	66755204	87	+	54	72	87	83	108	102	117	80	71	69	80	65	c(""ENSMUST00000142920.8"", ""ENSMUST00000113995.2"", ""ENSMUST00000190404.2"", ""ENSMUST00000027157.10"")	Rpe	ribulose-5-phosphate-3-epimerase [Source:MGI Symbol;Acc:MGI:1913896]	1	protein_coding
ENSMUSG00000026005.16	E012	113.56179854063902	0.005481969699398122	0.5841825386793857	0.7467003820124062	0.9426752795326461	17.59480209892068	17.23946356046197	-0.0614723046633987	chr1	66756913	66757178	266	+	76	120	107	112	142	133	197	96	103	102	112	107	c(""ENSMUST00000142920.8"", ""ENSMUST00000113995.2"", ""ENSMUST00000190404.2"", ""ENSMUST00000027157.10"")	Rpe	ribulose-5-phosphate-3-epimerase [Source:MGI Symbol;Acc:MGI:1913896]	1	protein_coding
ENSMUSG00000026005.16	E013	474.7185263702327	0.003986669317527799	18.81412371694853	8.214193778444257e-5	0.0124513814877939	33.92292591811258	33.01180904841088	-0.09109076567633245	chr1	66757179	66758964	1786	+	404	480	480	408	582	522	610	472	471	359	457	552	c(""ENSMUST00000142920.8"", ""ENSMUST00000113995.2"", ""ENSMUST00000027157.10"")	Rpe	ribulose-5-phosphate-3-epimerase [Source:MGI Symbol;Acc:MGI:1913896]	1	protein_coding
ENSMUSG00000026009.15	E001	3.4626836317334178	0.24844927923622967	0.33356682360741274	0.8463829080339461	NA	3.1919996364417216	3.0040873930561247	-0.17531441048850827	chr1	61017086	61017175	90	+	4	0	6	11	0	2	11	1	1	1	4	2	c(""ENSMUST00000102827.4"", ""ENSMUST00000027162.12"")	Icos	inducible T cell co-stimulator [Source:MGI Symbol;Acc:MGI:1858745]	1	protein_coding
ENSMUSG00000026009.15	E002	5.37969137281759	0.04725200309246571	1.3606777949180753	0.506445330243743	NA	4.003248558273356	3.6323467581534175	-0.28113923287782283	chr1	61032861	61033199	339	+	9	0	12	9	1	6	12	2	7	1	4	2	c(""ENSMUST00000102827.4"", ""ENSMUST00000027162.12"")	Icos	inducible T cell co-stimulator [Source:MGI Symbol;Acc:MGI:1858745]	1	protein_coding
ENSMUSG00000026009.15	E003	2.235663666112882	0.15603228486944506	1.012347887053835	0.6027975096592397	NA	2.5222344720160805	2.4849280670037928	-0.04303624828222041	chr1	61033769	61033875	107	+	3	0	4	0	4	4	4	1	6	0	2	0	c(""ENSMUST00000102827.4"", ""ENSMUST00000027162.12"")	Icos	inducible T cell co-stimulator [Source:MGI Symbol;Acc:MGI:1858745]	1	protein_coding
ENSMUSG00000026009.15	E004	2.0376071497865653	0.13695112372008816	0.7885062824231	0.6741833710422742	NA	2.3504626251607164	2.4033331325673117	0.06423712116470592	chr1	61034683	61034767	85	+	2	0	4	1	4	2	2	2	6	0	2	0	c(""ENSMUST00000102827.4"", ""ENSMUST00000027162.12"")	Icos	inducible T cell co-stimulator [Source:MGI Symbol;Acc:MGI:1858745]	1	protein_coding
ENSMUSG00000026009.15	E005	0	NA	NA	NA	NA	NA	NA	NA	chr1	61034768	61034956	189	+	0	0	0	0	0	0	0	0	0	0	0	0	ENSMUST00000027162.12	Icos	inducible T cell co-stimulator [Source:MGI Symbol;Acc:MGI:1858745]	1	protein_coding
ENSMUSG00000026009.15	E006	16.782315831074335	0.08289550389298359	1.168402485247782	0.5575510319963854	0.8771908393276122	6.570149806154788	7.063292562435777	0.21025392052268055	chr1	61036860	61039479	2620	+	12	9	14	27	20	20	26	16	21	13	22	7	ENSMUST00000102827.4	Icos	inducible T cell co-stimulator [Source:MGI Symbol;Acc:MGI:1858745]	1	protein_coding
ENSMUSG00000026011.14	E001	2.737334008808212	0.06395331789279242	0.469155474283383	0.7909047488270489	NA	2.5777941991748037	2.888631670884692	0.3288588270035544	chr1	60926159	60926365	207	+	4	1	3	2	3	2	4	2	5	1	4	2	ENSMUST00000124816.2	Ctla4	cytotoxic T-lymphocyte-associated protein 4 [Source:MGI Symbol;Acc:MGI:88556]	1	protein_coding
ENSMUSG00000026011.14	E002	19.5524758991342	0.049140159436020105	2.2299287121950897	0.3279269672881119	0.7542682797082986	7.6691219637136925	7.106049888247767	-0.22178978302015828	chr1	60932886	60933020	135	+	9	19	26	17	36	30	38	16	8	15	10	25	ENSMUST00000124816.2	Ctla4	cytotoxic T-lymphocyte-associated protein 4 [Source:MGI Symbol;Acc:MGI:88556]	1	protein_coding
ENSMUSG00000026011.14	E003	4.499491993041961	0.09084093976477675	0.5355149517925497	0.7650933121738773	NA	3.7216650174359813	3.203274810307306	-0.4335627682717835	chr1	60939726	60939780	55	+	8	3	8	2	6	4	3	3	7	1	2	6	ENSMUST00000124816.2	Ctla4	cytotoxic T-lymphocyte-associated protein 4 [Source:MGI Symbol;Acc:MGI:88556]	1	protein_coding
ENSMUSG00000026011.14	E004	28.97592532865207	0.01202305010421335	5.7743795324971074	0.05573261441983091	0.3838824311556208	9.53158164097836	8.112147975268527	-0.4705655594710372	chr1	60948184	60948329	146	+	35	34	35	37	34	32	43	21	16	19	27	18	ENSMUST00000027164.9	Ctla4	cytotoxic T-lymphocyte-associated protein 4 [Source:MGI Symbol;Acc:MGI:88556]	1	protein_coding
ENSMUSG00000026011.14	E005	23.499265268199217	0.007290471179723595	3.265627197045177	0.19537908176202362	0.6316771802533596	8.42777658334353	7.48926181785977	-0.34382114908312467	chr1	60948330	60948438	109	+	26	29	24	33	27	23	30	16	13	14	23	26	c(""ENSMUST00000097720.4"", ""ENSMUST00000027164.9"")	Ctla4	cytotoxic T-lymphocyte-associated protein 4 [Source:MGI Symbol;Acc:MGI:88556]	1	protein_coding
ENSMUSG00000026011.14	E006	59.80906989708356	0.008968871668777545	0.7284293947246283	0.694742019450648	0.9273102953734013	12.954102792892243	12.325116496723496	-0.14697396017422015	chr1	60951582	60951875	294	+	71	63	76	78	61	34	93	54	41	45	30	74	c(""ENSMUST00000097720.4"", ""ENSMUST00000027164.9"", ""ENSMUST00000124816.2"")	Ctla4	cytotoxic T-lymphocyte-associated protein 4 [Source:MGI Symbol;Acc:MGI:88556]	1	protein_coding
ENSMUSG00000026011.14	E007	29.62582495445546	0.015778518905603087	0.7985272004158617	0.670813851374919	0.9193719713194899	8.764392320709888	9.22609644400147	0.14989105353312304	chr1	60951876	60951929	54	+	30	23	40	33	28	20	49	31	26	19	14	48	c(""ENSMUST00000097720.4"", ""ENSMUST00000027164.9"")	Ctla4	cytotoxic T-lymphocyte-associated protein 4 [Source:MGI Symbol;Acc:MGI:88556]	1	protein_coding
ENSMUSG00000026011.14	E008	32.07042608328916	0.01029190444158516	6.929945248884621	0.031273861554014654	0.2985264477364142	8.621738539136487	10.135576693040079	0.4727649135577998	chr1	60952378	60952487	110	+	32	20	40	27	30	20	69	28	33	22	21	54	ENSMUST00000027164.9	Ctla4	cytotoxic T-lymphocyte-associated protein 4 [Source:MGI Symbol;Acc:MGI:88556]	1	protein_coding
ENSMUSG00000026011.14	E009	50.816652229217176	0.003445598555762231	6.61522721312096	0.036603419771480294	0.3202631799717657	11.138876321048869	12.396906812099274	0.3150105361196536	chr1	60953772	60953928	157	+	49	46	56	56	49	29	112	44	43	40	38	64	c(""ENSMUST00000097720.4"", ""ENSMUST00000027164.9"")	Ctla4	cytotoxic T-lymphocyte-associated protein 4 [Source:MGI Symbol;Acc:MGI:88556]	1	protein_coding
ENSMUSG00000026011.14	E010	120.67749631058214	0.013179908439009768	1.9941049814262612	0.3689653688455013	0.782127705085642	17.995357576514635	17.635203853805137	-0.061031035986919946	chr1	60953929	60954991	1063	+	159	151	114	115	105	101	229	77	84	105	86	134	ENSMUST00000027164.9	Ctla4	cytotoxic T-lymphocyte-associated protein 4 [Source:MGI Symbol;Acc:MGI:88556]	1	protein_coding
ENSMUSG00000026012.3	E001	14.386191473617664	0.03873264440995131	0.1891186420334634	0.9097737643205639	0.9827234800562505	6.163217235014457	6.416878104244304	0.11705224058296926	chr1	60755959	60756160	202	+	8	15	21	12	17	15	14	18	21	10	9	15	ENSMUST00000132833.2	Cd28	CD28 antigen [Source:MGI Symbol;Acc:MGI:88327]	1	protein_coding
ENSMUSG00000026012.3	E002	19.705063616689255	0.06636647851513038	1.8098271718884007	0.4045768447185308	0.8031541737820838	7.398812860942343	7.362597815184287	-0.014271085586726073	chr1	60757669	60757858	190	+	13	19	16	34	24	21	27	29	14	3	29	15	ENSMUST00000132833.2	Cd28	CD28 antigen [Source:MGI Symbol;Acc:MGI:88327]	1	protein_coding
ENSMUSG00000026012.3	E003	1.582508403515706	0.17158967956853197	3.172600408840964	0.20468149225051643	NA	1.475218190073548	2.6406805279501384	1.6809806332936534	chr1	60759645	60759736	92	+	1	2	0	0	0	2	6	2	4	3	0	0	ENSMUST00000132833.2	Cd28	CD28 antigen [Source:MGI Symbol;Acc:MGI:88327]	1	protein_coding
ENSMUSG00000026012.3	E004	0.7625813741631979	0.1721899303602963	0.6573787806886457	0.7198665795353006	NA	1.4677985675595977	1.3839814724856438	-0.16970944909953978	chr1	60785517	60785560	44	+	1	0	0	1	2	1	0	0	0	2	1	1	ENSMUST00000027165.3	Cd28	CD28 antigen [Source:MGI Symbol;Acc:MGI:88327]	1	protein_coding
ENSMUSG00000026012.3	E005	1.5744705690083551	0.09421257836221131	0.4528634571828434	0.7973737782857627	NA	2.0756070829635433	2.0732725694774956	-0.003249188422757232	chr1	60785561	60785687	127	+	1	0	2	2	4	1	0	1	1	2	2	3	c(""ENSMUST00000027165.3"", ""ENSMUST00000153207.2"")	Cd28	CD28 antigen [Source:MGI Symbol;Acc:MGI:88327]	1	protein_coding
ENSMUSG00000026012.3	E006	18.00601105810085	0.01231703362208493	1.0829022447160241	0.581903226622043	0.8871811440596005	6.768098995001836	7.374892507559139	0.24956112650558993	chr1	60802138	60802322	185	+	19	22	13	12	22	18	35	17	15	8	23	19	c(""ENSMUST00000153207.2"", ""ENSMUST00000027165.3"", ""ENSMUST00000132833.2"")	Cd28	CD28 antigen [Source:MGI Symbol;Acc:MGI:88327]	1	protein_coding
ENSMUSG00000026012.3	E007	18.81991323588993	0.008410189935061603	1.02673700522206	0.5984762109195827	0.8936149986884735	7.377676160123585	7.023797089397505	-0.14291041485968403	chr1	60802323	60802494	172	+	19	25	24	18	19	21	35	20	14	5	18	14	c(""ENSMUST00000027165.3"", ""ENSMUST00000153207.2"")	Cd28	CD28 antigen [Source:MGI Symbol;Acc:MGI:88327]	1	protein_coding
ENSMUSG00000026012.3	E008	2.464989536307712	0.0649281288856798	3.8875235983658456	0.1431643798899215	NA	2.9432473055792627	2.2686409441263464	-0.7519069026380515	chr1	60802495	60803785	1291	+	0	5	4	5	3	3	4	3	2	0	0	2	ENSMUST00000153207.2	Cd28	CD28 antigen [Source:MGI Symbol;Acc:MGI:88327]	1	protein_coding
ENSMUSG00000026012.3	E009	16.143852661345754	0.015991031390901356	1.8575282970215028	0.3950416215929572	0.79764228476354615	6.965165612187292	6.3003308023722155	-0.29132922751721724	chr1	60804436	60804551	116	+	10	28	26	16	13	19	25	17	11	11	11	10	ENSMUST00000027165.3	Cd28	CD28 antigen [Source:MGI Symbol;Acc:MGI:88327]	1	protein_coding
ENSMUSG00000026012.3	E010	210.8725130643973	0.009652166992235204	0.7741760606028834	0.6790313169640187	0.9219951756065292	23.182021407412776	23.30472373373219	0.016423683342727813	chr1	60808816	60812518	3703	+	207	253	226	200	200	229	379	168	223	134	176	189	ENSMUST00000027165.3	Cd28	CD28 antigen [Source:MGI Symbol;Acc:MGI:88327]	1	protein_coding
ENSMUSG00000026014.16	E001	14.399179019729354	0.09479221063591646	0.024073416002067916	0.9880354433901671	0.9977154658425312	6.325152933231848	6.2994316815616145	-0.01182619462205059	chr1	60521451	60522343	893	-	15	6	16	9	25	13	20	22	5	8	22	17	ENSMUST00000140485.8	Raph1	Ras association (RalGDS/AF-6) and pleckstrin homology domains 1 [Source:MGI Symbol;Acc:MGI:1924550]	1	protein_coding
ENSMUSG00000026014.16	E002	53.003822260378975	0.03228185064482996	0.9072851901519243	0.6353097555089824	0.9070080214208389	11.7277493747996	12.30601477477937	0.14181162287979543	chr1	60522344	60522394	51	-	29	50	51	25	97	45	78	59	58	47	67	53	c(""ENSMUST00000140485.8"", ""ENSMUST00000182085.8"")	Raph1	Ras association (RalGDS/AF-6) and pleckstrin homology domains 1 [Source:MGI Symbol;Acc:MGI:1924550]	1	protein_coding
ENSMUSG00000026014.16	E003	148.8684379834931	0.011718645872065753	1.1587617145284526	0.5602451309090675	0.8782980443241057	19.88688069339112	19.61973728153326	-0.0412368465652726	chr1	60522395	60522499	105	-	107	159	175	97	207	125	200	137	161	124	171	158	c(""ENSMUST00000140485.8"", ""ENSMUST00000027168.12"", ""ENSMUST00000182085.8"")	Raph1	Ras association (RalGDS/AF-6) and pleckstrin homology domains 1 [Source:MGI Symbol;Acc:MGI:1924550]	1	protein_coding
ENSMUSG00000026014.16	E004	3983.2081130585066	0.002975590746154059	9.285164229605073	0.00963279251130745	0.1715040022370887	73.40756454444441	72.64443105983406	-0.05076761346086123	chr1	60522500	60529480	6981	-	2620	4203	4530	3411	4570	4018	6023	3409	3874	3390	4119	4776	ENSMUST00000140485.8	Raph1	Ras association (RalGDS/AF-6) and pleckstrin homology domains 1 [Source:MGI Symbol;Acc:MGI:1924550]	1	protein_coding
ENSMUSG00000026014.16	E005	47.649051994569255	0.028066652065514026	1.4440954820792626	0.48575653322840245	0.8459573855302249	11.667369672124067	11.138262804316966	-0.13646105794315133	chr1	60529835	60530103	269	-	31	46	66	42	48	55	56	28	53	20	60	79	ENSMUST00000090293.11	Raph1	Ras association (RalGDS/AF-6) and pleckstrin homology domains 1 [Source:MGI Symbol;Acc:MGI:1924550]	1	protein_coding
ENSMUSG00000026014.16	E006	21.9265846748286	0.05212812027876678	2.5508502994345577	0.27931219347458314	0.7156829225539745	7.27206864283815	8.19342470864882	0.34721997249553294	chr1	60532482	60532696	215	-	12	24	19	11	16	29	20	18	24	10	41	44	ENSMUST00000188511.2	Raph1	Ras association (RalGDS/AF-6) and pleckstrin homology domains 1 [Source:MGI Symbol;Acc:MGI:1924550]	1	protein_coding
ENSMUSG00000026014.16	E007	225.6968067074856	0.005952376741617886	0.05660908326672143	0.9720922791475575	0.9948266957740949	24.075050519964805	24.028543536883006	-0.006046087356279983	chr1	60532697	60532839	143	-	122	281	202	223	236	248	387	190	209	159	245	298	c(""ENSMUST00000140485.8"", ""ENSMUST00000188511.2"", ""ENSMUST00000027168.12"", ""ENSMUST00000182085.8"", ""ENSMUST00000090293.11"")	Raph1	Ras association (RalGDS/AF-6) and pleckstrin homology domains 1 [Source:MGI Symbol;Acc:MGI:1924550]	1	protein_coding
ENSMUSG00000026014.16	E008	226.2224452248567	0.0023765763438278434	1.696641489203671	0.4281332737513283	0.8158503703358263	24.51146985538979	23.638013403988523	-0.11347233972771509	chr1	60534574	60534694	121	-	147	265	218	236	241	256	368	177	208	171	221	284	c(""ENSMUST00000140485.8"", ""ENSMUST00000188511.2"", ""ENSMUST00000027168.12"", ""ENSMUST00000182085.8"", ""ENSMUST00000090293.11"")	Raph1	Ras association (RalGDS/AF-6) and pleckstrin homology domains 1 [Source:MGI Symbol;Acc:MGI:1924550]	1	protein_coding
ENSMUSG00000026014.16	E009	165.72571401691994	0.0010543037855120622	3.5974531711217708	0.16550951629256833	0.5939127266787322	21.3457877106746	20.338670508069356	-0.14824872302033487	chr1	60535384	60535440	57	-	109	182	179	166	184	194	270	132	153	125	167	186	c(""ENSMUST00000140485.8"", ""ENSMUST00000188511.2"", ""ENSMUST00000027168.12"", ""ENSMUST00000182085.8"", ""ENSMUST00000090293.11"")	Raph1	Ras association (RalGDS/AF-6) and pleckstrin homology domains 1 [Source:MGI Symbol;Acc:MGI:1924550]	1	protein_coding
ENSMUSG00000026014.16	E010	156.30185481731198	0.0011961704826568373	2.846306252233461	0.2409530624407271	0.6816961931759845	20.688212669150516	19.852971094656667	-0.1260083056259509	chr1	60535441	60535482	42	-	103	155	169	160	170	192	249	131	148	124	153	176	c(""ENSMUST00000140485.8"", ""ENSMUST00000027168.12"", ""ENSMUST00000182085.8"", ""ENSMUST00000090293.11"")	Raph1	Ras association (RalGDS/AF-6) and pleckstrin homology domains 1 [Source:MGI Symbol;Acc:MGI:1924550]	1	protein_coding
ENSMUSG00000026014.16	E011	195.04900150575176	0.0013602645419932909	1.9955850492551122	0.36869242296636723	0.7820069561897336	22.74930576416355	22.29921495175816	-0.06189893410194269	chr1	60537583	60537693	111	-	133	179	200	193	230	228	351	159	171	157	200	222	c(""ENSMUST00000140485.8"", ""ENSMUST00000027168.12"", ""ENSMUST00000182085.8"", ""ENSMUST00000090293.11"")	Raph1	Ras association (RalGDS/AF-6) and pleckstrin homology domains 1 [Source:MGI Symbol;Acc:MGI:1924550]	1	protein_coding
ENSMUSG00000026014.16	E012	170.76898376322944	0.002254042570609937	1.9979453163880976	0.36825757330312353	0.781755419436723	21.07846267611177	21.240266690433387	0.02349870451243774	chr1	60538639	60538709	71	-	108	168	159	162	179	212	325	135	167	143	173	195	c(""ENSMUST00000140485.8"", ""ENSMUST00000027168.12"", ""ENSMUST00000182085.8"", ""ENSMUST00000090293.11"")	Raph1	Ras association (RalGDS/AF-6) and pleckstrin homology domains 1 [Source:MGI Symbol;Acc:MGI:1924550]	1	protein_coding
ENSMUSG00000026014.16	E013	159.46629383007155	0.002053103157890972	4.086151795163175	0.12962937036121508	0.5425656120180068	20.456242947214278	20.593457450593704	0.020470435381645835	chr1	60538710	60538782	73	-	91	150	155	160	176	196	313	130	148	128	165	182	c(""ENSMUST00000140485.8"", ""ENSMUST00000027168.12"", ""ENSMUST00000090293.11"")	Raph1	Ras association (RalGDS/AF-6) and pleckstrin homology domains 1 [Source:MGI Symbol;Acc:MGI:1924550]	1	protein_coding
ENSMUSG00000026014.16	E014	157.70807387881894	0.0022286186762630064	7.247192961904858	0.026686526111923212	0.2783050104931372	20.308535125127946	20.572097578325668	0.03946423045163083	chr1	60539714	60539779	66	-	85	148	153	148	177	204	318	133	155	118	164	177	c(""ENSMUST00000140485.8"", ""ENSMUST00000027168.12"", ""ENSMUST00000090293.11"")	Raph1	Ras association (RalGDS/AF-6) and pleckstrin homology domains 1 [Source:MGI Symbol;Acc:MGI:1924550]	1	protein_coding
ENSMUSG00000026014.16	E015	3.823982186894061	0.4631774517614787	1.2608266347804715	0.5323717170390427	NA	2.837799811616023	3.581904446837896	0.6729214323557051	chr1	60540762	60540914	153	-	1	5	0	4	7	0	6	4	7	11	1	0	ENSMUST00000189383.2	Raph1	Ras association (RalGDS/AF-6) and pleckstrin homology domains 1 [Source:MGI Symbol;Acc:MGI:1924550]	1	protein_coding
ENSMUSG00000026014.16	E016	180.3708488932373	0.004148299621652965	2.581085836520856	0.2751213741171503	0.7123100285908213	21.62571585134883	21.84369133890938	0.03092085695171054	chr1	60540915	60541036	122	-	102	191	179	164	190	218	380	151	171	123	174	221	c(""ENSMUST00000140485.8"", ""ENSMUST00000027168.12"", ""ENSMUST00000189383.2"", ""ENSMUST00000090293.11"")	Raph1	Ras association (RalGDS/AF-6) and pleckstrin homology domains 1 [Source:MGI Symbol;Acc:MGI:1924550]	1	protein_coding
ENSMUSG00000026014.16	E017	24.09495777713835	0.038161047280303104	3.181633083318445	0.20375916594106006	0.6420622773203425	7.474634355584541	8.68324403489224	0.4365982937635753	chr1	60541037	60541983	947	-	11	10	30	27	18	21	33	34	27	29	24	30	ENSMUST00000189383.2	Raph1	Ras association (RalGDS/AF-6) and pleckstrin homology domains 1 [Source:MGI Symbol;Acc:MGI:1924550]	1	protein_coding
ENSMUSG00000026014.16	E018	192.1361877629632	0.003866025400087653	10.991915728301763	0.004103324155430255	0.11162036672872025	21.70456620666512	23.04022913349698	0.18481201685322723	chr1	60541984	60542143	160	-	88	188	160	166	220	236	398	194	173	155	194	249	c(""ENSMUST00000140485.8"", ""ENSMUST00000027168.12"", ""ENSMUST00000189383.2"", ""ENSMUST00000090293.11"")	Raph1	Ras association (RalGDS/AF-6) and pleckstrin homology domains 1 [Source:MGI Symbol;Acc:MGI:1924550]	1	protein_coding
ENSMUSG00000026014.16	E019	3.6705829612426815	0.15440333056380806	4.205342151618538	0.12212977430273148	NA	2.4060745296567063	3.727273204369638	1.2645975428415959	chr1	60542144	60542424	281	-	0	5	2	2	0	3	6	1	8	9	4	4	ENSMUST00000189383.2	Raph1	Ras association (RalGDS/AF-6) and pleckstrin homology domains 1 [Source:MGI Symbol;Acc:MGI:1924550]	1	protein_coding
ENSMUSG00000026014.16	E020	156.69315286750302	0.0039701142292950095	2.4963861957297127	0.2870229509752776	0.7224390602661942	20.01177590175199	20.620328806854545	0.09162074023685651	chr1	60542677	60542754	78	-	82	160	131	142	167	206	289	145	129	140	162	204	c(""ENSMUST00000140485.8"", ""ENSMUST00000027168.12"", ""ENSMUST00000090293.11"")	Raph1	Ras association (RalGDS/AF-6) and pleckstrin homology domains 1 [Source:MGI Symbol;Acc:MGI:1924550]	1	protein_coding
ENSMUSG00000026014.16	E021	102.29632027163451	0.008217950287580803	12.340450762873445	0.0020907647278508384	0.07794269905143283	15.64987137920535	17.462841807627527	0.3289123253595303	chr1	60549576	60549650	75	-	31	99	71	99	102	132	206	99	101	96	106	147	c(""ENSMUST00000027168.12"", ""ENSMUST00000090293.11"")	Raph1	Ras association (RalGDS/AF-6) and pleckstrin homology domains 1 [Source:MGI Symbol;Acc:MGI:1924550]	1	protein_coding
ENSMUSG00000026014.16	E022	68.3092155159021	0.01583873687085168	2.5482118627642762	0.27968091039703113	0.7160201961484751	13.016300758583313	14.102362123576938	0.23745100869410152	chr1	60552968	60558138	5171	-	31	63	60	83	63	61	111	59	81	73	53	103	ENSMUST00000127573.3	Raph1	Ras association (RalGDS/AF-6) and pleckstrin homology domains 1 [Source:MGI Symbol;Acc:MGI:1924550]	1	protein_coding
ENSMUSG00000026014.16	E023	101.95976728648267	0.0039171650572600546	16.191570460044886	3.048211855948574e-4	0.026591852521881974	16.108697215767634	17.104879716317967	0.18010104174952257	chr1	60558139	60558219	81	-	29	85	76	106	127	144	187	98	93	103	100	138	c(""ENSMUST00000027168.12"", ""ENSMUST00000127573.3"", ""ENSMUST00000090293.11"")	Raph1	Ras association (RalGDS/AF-6) and pleckstrin homology domains 1 [Source:MGI Symbol;Acc:MGI:1924550]	1	protein_coding
ENSMUSG00000026014.16	E024	11.255333090003916	0.013526704525142265	9.210557981252919	0.009998912012806421	0.17485712080464788	6.00617858599081	4.969262452452881	-0.5492441122091098	chr1	60558220	60561450	3231	-	14	16	15	10	7	13	11	7	7	9	13	11	ENSMUST00000127573.3	Raph1	Ras association (RalGDS/AF-6) and pleckstrin homology domains 1 [Source:MGI Symbol;Acc:MGI:1924550]	1	protein_coding
ENSMUSG00000026014.16	E025	153.24529063276543	0.002442718527954063	9.544657024977766	0.008460656461191558	0.16177151824079591	19.95984546163659	20.356418111344283	0.06011925287490261	chr1	60564751	60564846	96	-	83	138	108	163	196	196	283	135	131	120	170	200	c(""ENSMUST00000140485.8"", ""ENSMUST00000027168.12"", ""ENSMUST00000090293.11"")	Raph1	Ras association (RalGDS/AF-6) and pleckstrin homology domains 1 [Source:MGI Symbol;Acc:MGI:1924550]	1	protein_coding
ENSMUSG00000026014.16	E026	285.38577163226597	0.002572690366515271	1.3452580668977703	0.5103650456887265	0.8571366555956094	26.884084753191246	26.751095307919513	-0.01579133056850779	chr1	60564847	60565259	413	-	184	254	256	274	349	362	504	230	234	244	283	382	c(""ENSMUST00000140485.8"", ""ENSMUST00000027168.12"", ""ENSMUST00000142258.3"", ""ENSMUST00000090293.11"")	Raph1	Ras association (RalGDS/AF-6) and pleckstrin homology domains 1 [Source:MGI Symbol;Acc:MGI:1924550]	1	protein_coding
ENSMUSG00000026014.16	E027	131.56681840680557	0.006327972502029509	2.88543191519193	0.23628514598566655	0.6767094310157122	19.02534476253676	18.469592647228893	-0.08991790562337787	chr1	60566543	60566648	106	-	73	105	132	134	158	200	244	99	102	106	123	177	c(""ENSMUST00000140485.8"", ""ENSMUST00000027168.12"", ""ENSMUST00000142258.3"", ""ENSMUST00000090293.11"")	Raph1	Ras association (RalGDS/AF-6) and pleckstrin homology domains 1 [Source:MGI Symbol;Acc:MGI:1924550]	1	protein_coding
ENSMUSG00000026014.16	E028	97.70978839945076	0.006262136086447993	6.526448412283855	0.03826482522800873	0.32624596390133476	16.212682895676053	16.338355148426743	0.023141181074949557	chr1	60572446	60572565	120	-	43	75	86	103	115	153	191	71	89	94	92	120	c(""ENSMUST00000140485.8"", ""ENSMUST00000027168.12"", ""ENSMUST00000142258.3"", ""ENSMUST00000090293.11"")	Raph1	Ras association (RalGDS/AF-6) and pleckstrin homology domains 1 [Source:MGI Symbol;Acc:MGI:1924550]	1	protein_coding
ENSMUSG00000026014.16	E029	46.5534778789488	0.006394700046030167	10.408670511330172	0.005492700469145366	0.13027286819062614	11.773402139725107	11.017719437060776	-0.19505213261450294	chr1	60605724	60605924	201	-	25	40	35	52	72	73	92	36	38	41	48	37	c(""ENSMUST00000140485.8"", ""ENSMUST00000027168.12"", ""ENSMUST00000090293.11"")	Raph1	Ras association (RalGDS/AF-6) and pleckstrin homology domains 1 [Source:MGI Symbol;Acc:MGI:1924550]	1	protein_coding
ENSMUSG00000026014.16	E030	2.6318371839054504	0.0844875481696517	0.5180909878928333	0.7717879105671587	NA	2.5760310496404486	2.8544863065656614	0.29648313227327283	chr1	60605925	60605928	4	-	0	2	2	2	4	4	3	4	1	3	7	1	c(""ENSMUST00000140485.8"", ""ENSMUST00000090293.11"")	Raph1	Ras association (RalGDS/AF-6) and pleckstrin homology domains 1 [Source:MGI Symbol;Acc:MGI:1924550]	1	protein_coding
ENSMUSG00000026014.16	E031	2.729504357150833	0.08223727342973285	0.6206181714230468	0.7332202932809031	NA	2.576359020995554	2.93168947769621	0.3732125313187806	chr1	60605929	60605938	10	-	0	2	2	2	4	4	3	4	1	4	7	1	ENSMUST00000140485.8	Raph1	Ras association (RalGDS/AF-6) and pleckstrin homology domains 1 [Source:MGI Symbol;Acc:MGI:1924550]	1	protein_coding
ENSMUSG00000026014.16	E032	0.22667731017048373	0.7786132546167264	1.1017740418791107	0.5764382707243402	NA	1.1837607860558563	0.031592823365144795	-10.455570917016425	chr1	60606213	60606263	51	-	0	1	0	0	2	0	0	0	0	0	0	0	ENSMUST00000142258.3	Raph1	Ras association (RalGDS/AF-6) and pleckstrin homology domains 1 [Source:MGI Symbol;Acc:MGI:1924550]	1	protein_coding
ENSMUSG00000026017.14	E001	38.58674323053295	0.021450129347645775	1.9536056741515324	0.3765129498146091	0.7871107430374207	9.867531658427069	10.592044829077821	0.2075758568675985	chr1	60137406	60137422	17	+	23	36	36	48	48	26	45	36	55	48	39	26	ENSMUST00000130075.8	Carf	calcium response factor [Source:MGI Symbol;Acc:MGI:2182269]	1	protein_coding
ENSMUSG00000026017.14	E002	45.40686943909559	0.017635431045188568	1.6991394964711617	0.4275988675438064	0.8154917377488394	10.671471956699449	11.4930872083372	0.2178648552556064	chr1	60137423	60137466	44	+	30	38	45	56	54	31	58	35	62	56	49	35	c(""ENSMUST00000130075.8"", ""ENSMUST00000124986.8"", ""ENSMUST00000150008.8"")	Carf	calcium response factor [Source:MGI Symbol;Acc:MGI:2182269]	1	protein_coding
ENSMUSG00000026017.14	E003	14.866309812507705	0.016322655319474716	0.09761679352607189	0.9523635881643893	0.9913275191847636	6.463578953109092	6.307764732815073	-0.07083051065362955	chr1	60140405	60141785	1381	+	11	22	22	13	13	11	23	11	23	5	13	14	ENSMUST00000191232.2	Carf	calcium response factor [Source:MGI Symbol;Acc:MGI:2182269]	1	protein_coding
ENSMUSG00000026017.14	E004	7.059005846723034	0.061864210856406754	1.1274112095196358	0.5690963057637857	0.8818934565750548	4.707610463249807	4.089482100758602	-0.40730684256371674	chr1	60141786	60141943	158	+	6	4	14	6	9	10	7	6	8	3	11	2	c(""ENSMUST00000191232.2"", ""ENSMUST00000130075.8"")	Carf	calcium response factor [Source:MGI Symbol;Acc:MGI:2182269]	1	protein_coding
ENSMUSG00000026017.14	E005	3.8170090915768533	0.03977387802628924	4.074604454634681	0.13037997238139934	NA	2.698991415655385	3.6291911646826094	0.8557040804723748	chr1	60141944	60143639	1696	+	3	4	2	3	2	2	4	3	5	7	3	7	ENSMUST00000191232.2	Carf	calcium response factor [Source:MGI Symbol;Acc:MGI:2182269]	1	protein_coding
ENSMUSG00000026017.14	E006	14.671702767820225	0.03233781993228349	0.8038052631720802	0.6690458864557993	0.918730992536352	6.441116509366225	6.288194544606867	-0.06974245303212623	chr1	60144470	60144502	33	+	7	6	20	16	18	26	14	12	15	18	18	10	c(""ENSMUST00000130075.8"", ""ENSMUST00000124986.8"", ""ENSMUST00000150008.8"")	Carf	calcium response factor [Source:MGI Symbol;Acc:MGI:2182269]	1	protein_coding
ENSMUSG00000026017.14	E007	19.830587362178914	0.015214963255144617	0.06904799242761328	0.9660651575022798	0.9937176562873876	7.457611520662837	7.289866697344195	-0.06616653964140529	chr1	60144503	60144586	84	+	17	10	21	20	23	33	23	13	14	24	27	17	c(""ENSMUST00000130075.8"", ""ENSMUST00000187978.7"", ""ENSMUST00000124986.8"", ""ENSMUST00000150008.8"")	Carf	calcium response factor [Source:MGI Symbol;Acc:MGI:2182269]	1	protein_coding
ENSMUSG00000026017.14	E008	5.855083768482802	0.08788835404612572	1.3486086815096883	0.5095107432083825	0.8567938432512561	4.427564107316968	3.5709037631478537	-0.6219012048190402	chr1	60144587	60144593	7	+	7	3	6	2	9	17	5	3	3	7	6	4	c(""ENSMUST00000130075.8"", ""ENSMUST00000124986.8"", ""ENSMUST00000150008.8"")	Carf	calcium response factor [Source:MGI Symbol;Acc:MGI:2182269]	1	protein_coding
ENSMUSG00000026017.14	E009	1.1184677865402834	0.2559501046984134	6.7383132540786335	0.03441865286747025	NA	0.6744207659144621	2.3608187596812797	3.616218944780603	chr1	60144594	60147239	2646	+	0	0	1	0	0	0	1	2	5	3	1	0	ENSMUST00000150008.8	Carf	calcium response factor [Source:MGI Symbol;Acc:MGI:2182269]	1	protein_coding
ENSMUSG00000026017.14	E010	0.545018347566752	0.5553109678736683	1.0316671460672637	0.5970027417621699	NA	1.1455757505430029	1.3516474903832574	0.4774013696613775	chr1	60147240	60147241	2	+	0	0	0	0	0	3	1	1	0	2	0	0	c(""ENSMUST00000150008.8"", ""ENSMUST00000180952.8"")	Carf	calcium response factor [Source:MGI Symbol;Acc:MGI:2182269]	1	protein_coding
ENSMUSG00000026017.14	E011	15.259337325315297	0.04142562002099804	0.0010230062871130485	0.9994886276518746	0.9998851795383834	6.45244324659636	6.49784452790837	0.020355969743547142	chr1	60147242	60147260	19	+	14	12	11	10	22	24	18	7	16	20	24	8	c(""ENSMUST00000187978.7"", ""ENSMUST00000150008.8"", ""ENSMUST00000130075.8"", ""ENSMUST00000180952.8"")	Carf	calcium response factor [Source:MGI Symbol;Acc:MGI:2182269]	1	protein_coding
ENSMUSG00000026017.14	E012	19.13059664912056	0.017785468436058646	0.16866116197419956	0.9191273598368445	0.9845660331919462	7.1769237796489165	7.348013107829672	0.06850372372316293	chr1	60147261	60147359	99	+	14	17	18	11	25	30	25	13	21	22	24	15	c(""ENSMUST00000027171.12"", ""ENSMUST00000180952.8"", ""ENSMUST00000187978.7"", ""ENSMUST00000186107.7"", ""ENSMUST00000130075.8"", ""ENSMUST00000150008.8"")	Carf	calcium response factor [Source:MGI Symbol;Acc:MGI:2182269]	1	protein_coding
ENSMUSG00000026017.14	E013	0.4193522789243667	0.34544800454922536	3.4748959309345366	0.17596890679878013	NA	0.025737708553421612	1.5106113717427263	11.750694334234892	chr1	60147360	60148220	861	+	0	0	0	0	0	0	1	1	0	2	1	0	ENSMUST00000150008.8	Carf	calcium response factor [Source:MGI Symbol;Acc:MGI:2182269]	1	protein_coding
ENSMUSG00000026017.14	E014	8.02981712746019	0.023437458835297267	0.6056975482238443	0.7387108001208011	0.9402996160514764	4.722257547791159	4.643363192769243	-0.048769889957622325	chr1	60148381	60148485	105	+	9	10	9	7	8	6	11	4	10	3	8	12	c(""ENSMUST00000187978.7"", ""ENSMUST00000180952.8"")	Carf	calcium response factor [Source:MGI Symbol;Acc:MGI:2182269]	1	protein_coding
ENSMUSG00000026017.14	E015	25.85629597447552	0.006623220802664643	5.580800960780749	0.061396620848123376	0.3994483991299649	8.489692487226804	8.201416200766644	-0.10069745227075799	chr1	60148486	60148608	123	+	23	23	40	24	24	26	28	20	16	28	32	26	c(""ENSMUST00000027171.12"", ""ENSMUST00000180952.8"", ""ENSMUST00000187978.7"", ""ENSMUST00000130075.8"", ""ENSMUST00000186107.7"", ""ENSMUST00000124986.8"")	Carf	calcium response factor [Source:MGI Symbol;Acc:MGI:2182269]	1	protein_coding
ENSMUSG00000026017.14	E016	21.685852496795572	0.007724875187323494	1.9827078958031166	0.37107393596984545	0.7834525957519043	7.886502911326133	7.507009048206797	-0.1435324614498823	chr1	60164010	60164070	61	+	17	26	29	21	21	24	31	19	10	20	23	23	c(""ENSMUST00000027171.12"", ""ENSMUST00000180952.8"", ""ENSMUST00000187978.7"", ""ENSMUST00000130075.8"", ""ENSMUST00000186107.7"", ""ENSMUST00000124986.8"")	Carf	calcium response factor [Source:MGI Symbol;Acc:MGI:2182269]	1	protein_coding
ENSMUSG00000026017.14	E017	0.4890837576274163	1.0522492789824722	0.2702472002585523	0.8736079269619997	NA	0.676179130042641	1.5126142257036008	2.323521879317571	chr1	60164238	60164304	67	+	0	0	0	1	0	0	0	0	0	0	0	5	ENSMUST00000130075.8	Carf	calcium response factor [Source:MGI Symbol;Acc:MGI:2182269]	1	protein_coding
ENSMUSG00000026017.14	E018	22.53017428473472	0.02384619654062424	0.027141255350414895	0.9865210381696896	0.9974089092161218	7.847341716096992	7.930898025269556	0.03083966975051844	chr1	60165079	60165136	58	+	11	27	27	22	26	24	35	30	9	22	25	20	c(""ENSMUST00000027171.12"", ""ENSMUST00000180952.8"", ""ENSMUST00000187978.7"", ""ENSMUST00000130075.8"", ""ENSMUST00000186107.7"", ""ENSMUST00000124986.8"")	Carf	calcium response factor [Source:MGI Symbol;Acc:MGI:2182269]	1	protein_coding
ENSMUSG00000026017.14	E019	24.80539223262016	0.026117297310787255	0.6795109762556137	0.7119443803355042	0.9323056266540699	8.159809561825838	8.407136380672725	0.0870257311960172	chr1	60165137	60165193	57	+	6	28	26	33	28	28	36	29	13	27	28	25	c(""ENSMUST00000027171.12"", ""ENSMUST00000180952.8"", ""ENSMUST00000187978.7"", ""ENSMUST00000186107.7"", ""ENSMUST00000130075.8"")	Carf	calcium response factor [Source:MGI Symbol;Acc:MGI:2182269]	1	protein_coding
ENSMUSG00000026017.14	E020	27.114391657629383	0.007489393780957782	4.4346571645432675	0.10889963701203095	0.5068608062674446	8.564766267081382	8.785131774569095	0.07410963191196984	chr1	60167148	60167232	85	+	10	26	23	38	34	33	41	32	18	27	27	28	c(""ENSMUST00000027171.12"", ""ENSMUST00000180952.8"", ""ENSMUST00000187978.7"", ""ENSMUST00000186107.7"", ""ENSMUST00000130075.8"")	Carf	calcium response factor [Source:MGI Symbol;Acc:MGI:2182269]	1	protein_coding
ENSMUSG00000026017.14	E021	35.82668172344755	0.008239551938955625	4.913553039575248	0.08571079318832796	0.4599202715477752	9.459598133566871	10.324517947694432	0.2560679704424764	chr1	60171003	60171192	190	+	18	30	30	48	36	38	46	42	35	36	34	46	c(""ENSMUST00000027171.12"", ""ENSMUST00000180952.8"", ""ENSMUST00000187978.7"", ""ENSMUST00000186107.7"", ""ENSMUST00000130075.8"")	Carf	calcium response factor [Source:MGI Symbol;Acc:MGI:2182269]	1	protein_coding
ENSMUSG00000026017.14	E022	23.96411227994363	0.009268954596516244	5.237705471852337	0.07288643486686225	0.42961440566188397	7.72795550568803	8.472661611692615	0.2680121564680089	chr1	60175423	60175543	121	+	14	21	19	26	32	21	28	34	29	23	21	25	c(""ENSMUST00000027171.12"", ""ENSMUST00000187978.7"", ""ENSMUST00000130075.8"", ""ENSMUST00000180952.8"")	Carf	calcium response factor [Source:MGI Symbol;Acc:MGI:2182269]	1	protein_coding
ENSMUSG00000026017.14	E023	27.318073006772565	0.0062717575783784564	2.9661788530019066	0.22693550370917856	0.6671519813182153	8.211078218433656	9.104864187950412	0.3014086164755039	chr1	60178359	60178502	144	+	15	30	28	24	26	27	44	36	22	27	28	29	c(""ENSMUST00000027171.12"", ""ENSMUST00000187978.7"", ""ENSMUST00000130075.8"", ""ENSMUST00000180952.8"")	Carf	calcium response factor [Source:MGI Symbol;Acc:MGI:2182269]	1	protein_coding
ENSMUSG00000026017.14	E024	4.905488968613035	0.02960226878447238	2.3530872813365136	0.30834264189362537	NA	3.233319861271923	4.076378110534577	0.6698504661381943	chr1	60178955	60180493	1539	+	6	2	4	3	4	4	10	4	8	4	6	5	ENSMUST00000186779.2	Carf	calcium response factor [Source:MGI Symbol;Acc:MGI:2182269]	1	protein_coding
ENSMUSG00000026017.14	E025	22.70144590178949	0.012153237284583628	0.8033976405114629	0.6691822594846676	0.9187757609969046	7.70483813860443	8.16493753932923	0.16890097518820468	chr1	60180494	60180606	113	+	17	21	23	18	22	31	43	22	16	20	24	25	c(""ENSMUST00000027171.12"", ""ENSMUST00000186779.2"", ""ENSMUST00000180952.8"", ""ENSMUST00000187978.7"", ""ENSMUST00000186107.7"", ""ENSMUST00000130075.8"")	Carf	calcium response factor [Source:MGI Symbol;Acc:MGI:2182269]	1	protein_coding
ENSMUSG00000026017.14	E026	26.08981972170373	0.021982745054854407	0.16015979447610107	0.92304259488647	0.9852433064507	8.588981494845243	8.380531026237492	-0.07163984352372044	chr1	60180607	60180727	121	+	24	24	31	20	29	36	50	18	16	23	31	21	c(""ENSMUST00000027171.12"", ""ENSMUST00000132949.3"", ""ENSMUST00000186779.2"", ""ENSMUST00000180952.8"", ""ENSMUST00000187978.7"", ""ENSMUST00000186107.7"", ""ENSMUST00000130075.8"")	Carf	calcium response factor [Source:MGI Symbol;Acc:MGI:2182269]	1	protein_coding
ENSMUSG00000026017.14	E027	3.475490808403194	0.08826011688454218	1.2661121549565166	0.5309666437668159	NA	3.2887712608887654	2.929384263900573	-0.3343765164854844	chr1	60180728	60181370	643	+	1	3	7	3	2	8	4	0	2	3	5	5	ENSMUST00000186779.2	Carf	calcium response factor [Source:MGI Symbol;Acc:MGI:2182269]	1	protein_coding
ENSMUSG00000026017.14	E028	28.995636533762983	0.0062489354487274915	0.36899986675297214	0.8315199952981862	0.9648698817537174	9.06746093163892	8.750475247535775	-0.10387024254961919	chr1	60183153	60183315	163	+	27	33	30	29	35	29	45	27	20	19	36	25	c(""ENSMUST00000027171.12"", ""ENSMUST00000180952.8"", ""ENSMUST00000187978.7"", ""ENSMUST00000186107.7"", ""ENSMUST00000130075.8"")	Carf	calcium response factor [Source:MGI Symbol;Acc:MGI:2182269]	1	protein_coding
ENSMUSG00000026017.14	E029	28.964153231267826	0.006048984681447123	0.5378289473102598	0.764208612822652	0.9471844136298871	9.046847518060702	8.661230985956436	-0.12713184702844238	chr1	60185268	60185331	64	+	33	31	25	29	34	30	39	28	21	26	31	23	c(""ENSMUST00000027171.12"", ""ENSMUST00000132949.3"", ""ENSMUST00000180952.8"", ""ENSMUST00000187978.7"", ""ENSMUST00000186107.7"", ""ENSMUST00000130075.8"")	Carf	calcium response factor [Source:MGI Symbol;Acc:MGI:2182269]	1	protein_coding
ENSMUSG00000026017.14	E030	33.11248822299442	0.0044394444974692445	2.5468305692784554	0.27987413782511733	0.7162182623360529	9.861917115365543	9.040627155029242	-0.254176245246434	chr1	60186527	60186639	113	+	27	45	36	38	41	30	38	26	30	28	32	29	c(""ENSMUST00000027171.12"", ""ENSMUST00000132949.3"", ""ENSMUST00000180952.8"", ""ENSMUST00000187978.7"", ""ENSMUST00000186107.7"", ""ENSMUST00000130075.8"")	Carf	calcium response factor [Source:MGI Symbol;Acc:MGI:2182269]	1	protein_coding
ENSMUSG00000026017.14	E031	39.43082140839108	0.020737267193845686	2.6801116553235147	0.2618310507569511	0.7008336303868545	10.98861630135724	9.684722974502975	-0.3701562369796507	chr1	60186992	60187186	195	+	22	61	34	64	52	37	46	25	34	33	36	36	c(""ENSMUST00000027171.12"", ""ENSMUST00000132949.3"", ""ENSMUST00000180952.8"", ""ENSMUST00000187978.7"", ""ENSMUST00000186107.7"", ""ENSMUST00000130075.8"")	Carf	calcium response factor [Source:MGI Symbol;Acc:MGI:2182269]	1	protein_coding
ENSMUSG00000026017.14	E032	36.42079724330759	0.012291150760681152	0.876857611269827	0.6450491228461754	0.9104959279355366	10.259191296769174	9.622743887427191	-0.18747094855907953	chr1	60187187	60187361	175	+	23	51	28	53	46	34	43	25	33	37	35	34	c(""ENSMUST00000027171.12"", ""ENSMUST00000180952.8"", ""ENSMUST00000187978.7"", ""ENSMUST00000186107.7"", ""ENSMUST00000130075.8"")	Carf	calcium response factor [Source:MGI Symbol;Acc:MGI:2182269]	1	protein_coding
ENSMUSG00000026017.14	E033	34.18291521653468	0.02574853461290063	0.38986546315720716	0.8228900107062579	0.9629334378334888	9.55654654636497	9.7389973587877	0.055312797004743786	chr1	60189740	60189888	149	+	33	51	18	27	38	35	50	31	26	35	32	39	c(""ENSMUST00000027171.12"", ""ENSMUST00000180952.8"", ""ENSMUST00000187978.7"", ""ENSMUST00000186107.7"", ""ENSMUST00000130075.8"")	Carf	calcium response factor [Source:MGI Symbol;Acc:MGI:2182269]	1	protein_coding
ENSMUSG00000026017.14	E034	27.709762376902358	0.014407314598987505	2.7813671685568977	0.24890509885089795	0.6891392872435562	8.459602429267804	8.871054596318402	0.138541351602103	chr1	60189889	60189959	71	+	30	38	20	17	29	24	36	24	26	22	34	34	c(""ENSMUST00000027171.12"", ""ENSMUST00000186107.7"", ""ENSMUST00000187978.7"", ""ENSMUST00000130075.8"")	Carf	calcium response factor [Source:MGI Symbol;Acc:MGI:2182269]	1	protein_coding
ENSMUSG00000026017.14	E035	32.0157649073798	0.014200346710028124	1.2570701472861003	0.533372580526306	0.8671641143705896	9.334874093332658	9.269915722828316	-0.02040448735237277	chr1	60189960	60190191	232	+	39	37	29	30	36	21	44	30	25	24	31	39	c(""ENSMUST00000187978.7"", ""ENSMUST00000130075.8"")	Carf	calcium response factor [Source:MGI Symbol;Acc:MGI:2182269]	1	protein_coding
ENSMUSG00000026017.14	E036	193.62614207905455	0.00527679506454936	2.107580043449076	0.348613987566865	0.7689842202355703	22.59591445833108	21.944731197193846	-0.09044147706935668	chr1	60190192	60193112	2921	+	177	184	253	182	229	175	236	166	186	183	210	156	ENSMUST00000187978.7	Carf	calcium response factor [Source:MGI Symbol;Acc:MGI:2182269]	1	protein_coding
ENSMUSG00000026018.13	E001	120.8054520148331	0.0229837685768083	1.3805558639553794	0.5014366844078423	0.8533184147998363	18.166675337877763	17.583539936366122	-0.09852055316841479	chr1	60021649	60022028	380	-	83	90	140	117	146	94	163	149	143	87	133	134	ENSMUST00000185891.2	Ica1l	islet cell autoantigen 1-like [Source:MGI Symbol;Acc:MGI:1917625]	1	protein_coding
ENSMUSG00000026018.13	E002	69.16346403787112	0.025429883265382994	0.0974221938162998	0.9524562575116003	0.9913518199035749	13.394180704185956	13.774481259696827	0.08296402952154391	chr1	60022646	60022738	93	-	38	66	63	56	76	59	52	76	130	57	77	84	ENSMUST00000185891.2	Ica1l	islet cell autoantigen 1-like [Source:MGI Symbol;Acc:MGI:1917625]	1	protein_coding
ENSMUSG00000026018.13	E003	0.5726447339240859	0.3525471811030476	1.5188583850621455	0.46793345070172176	NA	0.7183096395565087	1.5506425618432758	2.220777509945943	chr1	60028227	60028233	7	-	0	0	1	0	0	0	1	0	3	0	2	0	ENSMUST00000027172.13	Ica1l	islet cell autoantigen 1-like [Source:MGI Symbol;Acc:MGI:1917625]	1	protein_coding
ENSMUSG00000026018.13	E004	7.702851744208876	0.10358210767904584	1.5827293314253836	0.4532258712595991	0.8295601257962222	4.562430166626086	4.578553267403635	0.010209915994860097	chr1	60028234	60030043	1810	-	2	15	5	10	5	3	10	5	6	13	10	8	c(""ENSMUST00000191251.7"", ""ENSMUST00000027172.13"")	Ica1l	islet cell autoantigen 1-like [Source:MGI Symbol;Acc:MGI:1917625]	1	protein_coding
ENSMUSG00000026018.13	E005	0.8688055986270182	0.20923945177693207	4.618423591496139	0.09933952054209713	NA	1.2471950418615734	1.6817435944963819	0.8628113984833465	chr1	60030044	60030086	43	-	0	2	1	0	0	0	1	0	1	3	0	2	c(""ENSMUST00000191251.7"", ""ENSMUST00000027172.13"", ""ENSMUST00000185891.2"")	Ica1l	islet cell autoantigen 1-like [Source:MGI Symbol;Acc:MGI:1917625]	1	protein_coding
ENSMUSG00000026018.13	E006	1.213258957796353	0.15403322074516235	0.7565172449706665	0.6850533075648096	NA	1.897407979366136	1.7814935104823917	-0.18197586510597422	chr1	60030087	60030282	196	-	1	3	0	0	1	2	2	1	0	1	1	3	c(""ENSMUST00000191251.7"", ""ENSMUST00000027172.13"")	Ica1l	islet cell autoantigen 1-like [Source:MGI Symbol;Acc:MGI:1917625]	1	protein_coding
ENSMUSG00000026018.13	E007	0.811956099780228	0.15908235312707364	0.13218829464159398	0.9360427342275002	NA	1.5996774606595778	1.4123352367081878	-0.3595166831354685	chr1	60030283	60030347	65	-	1	1	0	0	1	2	1	1	0	1	1	1	c(""ENSMUST00000191251.7"", ""ENSMUST00000027172.13"", ""ENSMUST00000189776.2"")	Ica1l	islet cell autoantigen 1-like [Source:MGI Symbol;Acc:MGI:1917625]	1	protein_coding
ENSMUSG00000026018.13	E008	0.6231329811388553	0.20981852904536594	0.2799716094096425	0.8693705762831644	NA	1.4277209431748332	1.259373055607142	-0.36211262279166084	chr1	60030348	60030398	51	-	1	0	0	0	1	2	1	1	0	0	1	1	c(""ENSMUST00000191251.7"", ""ENSMUST00000027172.13"")	Ica1l	islet cell autoantigen 1-like [Source:MGI Symbol;Acc:MGI:1917625]	1	protein_coding
ENSMUSG00000026018.13	E009	0.17024200748962431	0.8442519492463275	0.03643386291292927	0.9819479938432816	NA	0.7192496924798348	0.6343410521481019	-0.3624923648971654	chr1	60035113	60035187	75	-	0	0	0	1	0	0	0	0	0	0	1	0	ENSMUST00000189776.2	Ica1l	islet cell autoantigen 1-like [Source:MGI Symbol;Acc:MGI:1917625]	1	protein_coding
ENSMUSG00000026018.13	E010	0.8679900132653664	0.27031237630338417	0.7927366714566233	0.6727588491740908	NA	1.8809053809424228	1.2640717417076388	-1.1471094892466622	chr1	60036610	60036870	261	-	0	0	3	0	1	3	1	0	1	1	1	0	c(""ENSMUST00000191251.7"", ""ENSMUST00000027172.13"", ""ENSMUST00000189776.2"")	Ica1l	islet cell autoantigen 1-like [Source:MGI Symbol;Acc:MGI:1917625]	1	protein_coding
ENSMUSG00000026018.13	E011	0.257184461252775	0.6927228063974589	1.4154079853989856	0.49277431300789615	NA	1.0210529147262548	0.6325239963982767	-1.3818673611473247	chr1	60042815	60042864	50	-	0	0	2	0	0	0	0	0	0	0	0	1	c(""ENSMUST00000191251.7"", ""ENSMUST00000027172.13"", ""ENSMUST00000189776.2"")	Ica1l	islet cell autoantigen 1-like [Source:MGI Symbol;Acc:MGI:1917625]	1	protein_coding
ENSMUSG00000026018.13	E012	0.2996066279848944	0.5089289337291161	1.4998210056463392	0.4724088301057383	NA	0.006656901935457427	1.2496766555674128	15.105307830465419	chr1	60045393	60045478	86	-	0	0	0	0	0	0	2	0	1	1	0	0	c(""ENSMUST00000191251.7"", ""ENSMUST00000027172.13"", ""ENSMUST00000189776.2"")	Ica1l	islet cell autoantigen 1-like [Source:MGI Symbol;Acc:MGI:1917625]	1	protein_coding
ENSMUSG00000026018.13	E013	0.24173078645054163	0.5354213128637316	0.942989364714748	0.6240687862223522	NA	0.0067619657935580335	1.0931585012588556	14.67394189704402	chr1	60046967	60047065	99	-	0	0	0	0	0	0	1	0	1	1	0	0	c(""ENSMUST00000191251.7"", ""ENSMUST00000027172.13"", ""ENSMUST00000189776.2"")	Ica1l	islet cell autoantigen 1-like [Source:MGI Symbol;Acc:MGI:1917625]	1	protein_coding
ENSMUSG00000026018.13	E014	0.26380926414463163	0.5308406312312555	1.1494506080393592	0.5628594628047265	NA	0.006746145400029491	1.106915695857154	14.716792430923363	chr1	60049268	60049393	126	-	0	0	0	0	0	0	0	1	0	1	1	0	c(""ENSMUST00000191251.7"", ""ENSMUST00000027172.13"", ""ENSMUST00000189776.2"")	Ica1l	islet cell autoantigen 1-like [Source:MGI Symbol;Acc:MGI:1917625]	1	protein_coding
ENSMUSG00000026018.13	E015	0.4989185246640336	0.33779552875114555	1.2145837930495134	0.5448243136710346	NA	0.7128431413527352	1.4269001043386993	2.0027797734525565	chr1	60052979	60053177	199	-	0	0	0	0	1	0	0	0	2	1	0	2	c(""ENSMUST00000191251.7"", ""ENSMUST00000027172.13"", ""ENSMUST00000189776.2"")	Ica1l	islet cell autoantigen 1-like [Source:MGI Symbol;Acc:MGI:1917625]	1	protein_coding
ENSMUSG00000026018.13	E016	0.5327231914156885	0.5531773638485897	3.749717435037496	0.15337663474576796	NA	1.7804538328552866	0.005577361271889458	-16.63756582524463	chr1	60054414	60054870	457	-	0	1	5	0	0	0	0	0	0	0	0	0	ENSMUST00000187364.2	Ica1l	islet cell autoantigen 1-like [Source:MGI Symbol;Acc:MGI:1917625]	1	protein_coding
ENSMUSG00000026018.13	E017	0.2655593014187563	0.714084627528626	1.4931039077996786	0.4739981056093284	NA	0.007585577733550508	1.1113333470665623	14.389895752752016	chr1	60054871	60054994	124	-	0	0	0	0	0	0	0	0	0	1	2	0	c(""ENSMUST00000191251.7"", ""ENSMUST00000027172.13"", ""ENSMUST00000189776.2"", ""ENSMUST00000187364.2"")	Ica1l	islet cell autoantigen 1-like [Source:MGI Symbol;Acc:MGI:1917625]	1	protein_coding
ENSMUSG00000026018.13	E018	0.7893898984213639	0.1695962037069506	0.5554222678520091	0.757515610472848	NA	1.2453129233612685	1.6595072740332029	0.8287485855283347	chr1	60059950	60060543	594	-	0	1	1	1	0	0	3	1	1	1	1	0	ENSMUST00000186970.2	Ica1l	islet cell autoantigen 1-like [Source:MGI Symbol;Acc:MGI:1917625]	1	protein_coding
ENSMUSG00000026018.13	E019	0.08618777167080653	1.8482485742059749	0.04475960332072759	0.9778687683320065	NA	0.012295938480932023	0.6389375025200792	11.39892872574843	chr1	60061737	60061774	38	-	0	0	0	0	0	0	0	0	1	0	0	0	c(""ENSMUST00000191251.7"", ""ENSMUST00000027172.13"", ""ENSMUST00000186970.2"", ""ENSMUST00000189776.2"", ""ENSMUST00000187364.2"")	Ica1l	islet cell autoantigen 1-like [Source:MGI Symbol;Acc:MGI:1917625]	1	protein_coding
ENSMUSG00000026018.13	E020	0.08618777167080653	1.8482485742059749	0.04475960332072759	0.9778687683320065	NA	0.012295938480960444	0.6389375025200792	11.398928725748194	chr1	60061775	60061809	35	-	0	0	0	0	0	0	0	0	1	0	0	0	c(""ENSMUST00000191251.7"", ""ENSMUST00000027172.13"", ""ENSMUST00000186970.2"", ""ENSMUST00000189776.2"")	Ica1l	islet cell autoantigen 1-like [Source:MGI Symbol;Acc:MGI:1917625]	1	protein_coding
ENSMUSG00000026018.13	E021	0.1667453345157023	0.8544239283517322	0.3006807372916285	0.8604150682678847	NA	0.008185186131910882	0.8996217946159533	13.560490881120334	chr1	60067227	60067388	162	-	0	0	0	0	0	0	0	0	1	0	0	1	c(""ENSMUST00000191251.7"", ""ENSMUST00000027172.13"", ""ENSMUST00000186970.2"", ""ENSMUST00000189776.2"")	Ica1l	islet cell autoantigen 1-like [Source:MGI Symbol;Acc:MGI:1917625]	1	protein_coding
ENSMUSG00000026018.13	E022	0.08055756284489579	1.9199545856546203	0.15310005403730997	0.9263065727734715	NA	0.012571012316229258	0.6340062282202155	11.312733816532884	chr1	60067389	60067395	7	-	0	0	0	0	0	0	0	0	0	0	0	1	c(""ENSMUST00000191251.7"", ""ENSMUST00000027172.13"", ""ENSMUST00000186970.2"")	Ica1l	islet cell autoantigen 1-like [Source:MGI Symbol;Acc:MGI:1917625]	1	protein_coding
ENSMUSG00000026018.13	E023	0.08055756284489579	1.9199545856546203	0.15310005403730997	0.9263065727734715	NA	0.012571012316229258	0.6340062282202155	11.312733816533191	chr1	60067396	60067405	10	-	0	0	0	0	0	0	0	0	0	0	0	1	ENSMUST00000191251.7	Ica1l	islet cell autoantigen 1-like [Source:MGI Symbol;Acc:MGI:1917625]	1	protein_coding
ENSMUSG00000026018.13	E024	0	NA	NA	NA	NA	NA	NA	NA	chr1	60081956	60082228	273	-	0	0	0	0	0	0	0	0	0	0	0	0	ENSMUST00000027172.13	Ica1l	islet cell autoantigen 1-like [Source:MGI Symbol;Acc:MGI:1917625]	1	protein_coding
ENSMUSG00000026018.13	E025	0	NA	NA	NA	NA	NA	NA	NA	chr1	60082229	60082246	18	-	0	0	0	0	0	0	0	0	0	0	0	0	c(""ENSMUST00000191251.7"", ""ENSMUST00000027172.13"", ""ENSMUST00000186970.2"")	Ica1l	islet cell autoantigen 1-like [Source:MGI Symbol;Acc:MGI:1917625]	1	protein_coding
ENSMUSG00000026018.13	E026	0	NA	NA	NA	NA	NA	NA	NA	chr1	60082247	60082281	35	-	0	0	0	0	0	0	0	0	0	0	0	0	c(""ENSMUST00000191251.7"", ""ENSMUST00000186970.2"")	Ica1l	islet cell autoantigen 1-like [Source:MGI Symbol;Acc:MGI:1917625]	1	protein_coding
ENSMUSG00000026018.13	E027	0	NA	NA	NA	NA	NA	NA	NA	chr1	60082282	60082343	62	-	0	0	0	0	0	0	0	0	0	0	0	0	ENSMUST00000186970.2	Ica1l	islet cell autoantigen 1-like [Source:MGI Symbol;Acc:MGI:1917625]	1	protein_coding
ENSMUSG00000026019.16	E001	79.20047789028149	0.008528079848426937	4.595915730372781	0.1004637949957812	0.49131399737753506	14.198459187195937	14.894506711042823	0.14236254121355962	chr1	60108944	60116026	7083	-	68	113	97	55	75	55	106	91	82	48	61	107	ENSMUST00000027173.15	Wdr12	WD repeat domain 12 [Source:MGI Symbol;Acc:MGI:1927241]	1	protein_coding
ENSMUSG00000026019.16	E002	107.07350627990651	0.011208391632158539	2.223607556156992	0.32896504565247076	0.7549141910332317	17.219200608877102	16.4452815106105	-0.13817202341395163	chr1	60116027	60117400	1374	-	81	139	118	83	153	127	91	94	106	73	116	119	c(""ENSMUST00000122038.8"", ""ENSMUST00000027173.15"", ""ENSMUST00000117438.8"")	Wdr12	WD repeat domain 12 [Source:MGI Symbol;Acc:MGI:1927241]	1	protein_coding
ENSMUSG00000026019.16	E003	94.03856902212485	0.005729942454118983	2.255744251778111	0.3237213623673444	0.7510835473290395	16.285902250043748	15.407818458658383	-0.1657844366251151	chr1	60119678	60119750	73	-	66	118	107	85	143	106	113	82	95	57	87	96	c(""ENSMUST00000122038.8"", ""ENSMUST00000027173.15"", ""ENSMUST00000117438.8"")	Wdr12	WD repeat domain 12 [Source:MGI Symbol;Acc:MGI:1927241]	1	protein_coding
ENSMUSG00000026019.16	E004	152.28419136769415	0.0024612344169380935	3.4100685580983168	0.18176615529760107	0.6149815582414416	20.404256355647533	19.408107666764636	-0.15274057018307374	chr1	60121196	60121328	133	-	115	192	170	167	201	154	182	144	138	104	125	165	c(""ENSMUST00000122038.8"", ""ENSMUST00000027173.15"", ""ENSMUST00000117438.8"")	Wdr12	WD repeat domain 12 [Source:MGI Symbol;Acc:MGI:1927241]	1	protein_coding
ENSMUSG00000026019.16	E005	173.50504682899108	0.0025041097252040878	6.5586568203665365	0.03765353604895981	0.3242847129447799	21.82610274493487	20.431277757917087	-0.20289643929864543	chr1	60121450	60121555	106	-	147	221	187	195	225	176	204	150	169	124	131	178	c(""ENSMUST00000122038.8"", ""ENSMUST00000027173.15"", ""ENSMUST00000117438.8"")	Wdr12	WD repeat domain 12 [Source:MGI Symbol;Acc:MGI:1927241]	1	protein_coding
ENSMUSG00000026019.16	E006	173.63066280539732	0.0014219927751264489	2.044901305750244	0.3597123290746264	0.7761565052582963	21.50071794252173	20.793815121868775	-0.10272324180242354	chr1	60121668	60121808	141	-	132	216	181	199	208	181	208	158	162	149	138	177	c(""ENSMUST00000122038.8"", ""ENSMUST00000027173.15"", ""ENSMUST00000117438.8"")	Wdr12	WD repeat domain 12 [Source:MGI Symbol;Acc:MGI:1927241]	1	protein_coding
ENSMUSG00000026019.16	E007	6.117411736398027	0.21097748994454066	0.4909415057607873	0.7823361645392872	0.9524432286660387	4.54426208712573	3.4515780848134625	-0.7954329595874197	chr1	60122244	60122913	670	-	20	1	3	8	6	6	7	4	3	3	4	5	ENSMUST00000147413.2	Wdr12	WD repeat domain 12 [Source:MGI Symbol;Acc:MGI:1927241]	1	protein_coding
ENSMUSG00000026019.16	E008	157.69438221330816	0.005423790690343676	0.30045959474972506	0.8605102107154428	0.971898261850492	20.434983682254497	20.061651605454088	-0.0563716109741641	chr1	60122914	60122953	40	-	112	181	166	193	178	170	201	148	127	162	136	143	c(""ENSMUST00000122038.8"", ""ENSMUST00000027173.15"", ""ENSMUST00000117438.8"", ""ENSMUST00000147413.2"")	Wdr12	WD repeat domain 12 [Source:MGI Symbol;Acc:MGI:1927241]	1	protein_coding
ENSMUSG00000026019.16	E009	161.4635629166868	0.0014339090793310527	0.4480799874068566	0.7992831674361777	0.957017658646592	20.398935332612126	20.539634990287368	0.021040869166960796	chr1	60122954	60122999	46	-	119	169	170	174	190	178	200	151	134	157	157	167	c(""ENSMUST00000136461.2"", ""ENSMUST00000122038.8"", ""ENSMUST00000117438.8"", ""ENSMUST00000147413.2"", ""ENSMUST00000027173.15"")	Wdr12	WD repeat domain 12 [Source:MGI Symbol;Acc:MGI:1927241]	1	protein_coding
ENSMUSG00000026019.16	E010	139.99147316546149	0.001510107081085618	0.7404910248694989	0.6905647675858453	0.9259825167869971	19.11333148201031	19.17967594382081	0.010531544881426491	chr1	60124870	60124915	46	-	95	159	155	137	169	157	175	131	116	134	141	139	c(""ENSMUST00000136461.2"", ""ENSMUST00000122038.8"", ""ENSMUST00000117438.8"", ""ENSMUST00000147413.2"", ""ENSMUST00000027173.15"")	Wdr12	WD repeat domain 12 [Source:MGI Symbol;Acc:MGI:1927241]	1	protein_coding
ENSMUSG00000026019.16	E011	4.95981088107524	0.03160708070012101	1.1197924566256745	0.57126834225275	NA	3.6997407442074604	3.7217195993217587	0.017124970750058477	chr1	60124916	60124921	6	-	2	5	5	10	4	5	8	5	5	4	5	3	c(""ENSMUST00000147413.2"", ""ENSMUST00000136461.2"")	Wdr12	WD repeat domain 12 [Source:MGI Symbol;Acc:MGI:1927241]	1	protein_coding
ENSMUSG00000026019.16	E012	2.855149000530897	0.0562586959139482	0.9370150340925818	0.6259357699585298	NA	2.96606554727029	2.6425386792705723	-0.3336367441044974	chr1	60124922	60125098	177	-	1	4	3	4	5	3	1	5	3	0	3	3	ENSMUST00000136461.2	Wdr12	WD repeat domain 12 [Source:MGI Symbol;Acc:MGI:1927241]	1	protein_coding
ENSMUSG00000026019.16	E013	199.26976534952465	0.0010447018878922067	1.2415047496303657	0.5375398539662122	0.868939963873029	22.81451448287396	22.33185292261706	-0.0662541153979177	chr1	60126205	60126359	155	-	146	236	216	205	232	235	237	192	170	179	187	190	c(""ENSMUST00000122038.8"", ""ENSMUST00000027173.15"", ""ENSMUST00000117438.8"")	Wdr12	WD repeat domain 12 [Source:MGI Symbol;Acc:MGI:1927241]	1	protein_coding
ENSMUSG00000026019.16	E014	170.4846229962887	0.0013281381334169352	0.7742016002757452	0.6790226459005337	0.9219951756065292	20.851302036513403	21.190625966742743	0.04956608247160155	chr1	60127200	60127315	116	-	129	183	164	173	185	214	220	165	161	153	164	170	c(""ENSMUST00000122038.8"", ""ENSMUST00000117438.8"", ""ENSMUST00000027173.15"", ""ENSMUST00000141417.3"", ""ENSMUST00000143342.8"")	Wdr12	WD repeat domain 12 [Source:MGI Symbol;Acc:MGI:1927241]	1	protein_coding
ENSMUSG00000026019.16	E015	147.4473800016572	0.005341099589169313	1.4900597581560078	0.47472011552864296	0.8408350046968704	19.277589550359565	20.01948722592317	0.11507820150373771	chr1	60128411	60128517	107	-	112	180	121	146	135	190	196	150	153	122	128	166	c(""ENSMUST00000122038.8"", ""ENSMUST00000117438.8"", ""ENSMUST00000027173.15"", ""ENSMUST00000141417.3"", ""ENSMUST00000143342.8"")	Wdr12	WD repeat domain 12 [Source:MGI Symbol;Acc:MGI:1927241]	1	protein_coding
ENSMUSG00000026019.16	E016	112.19623898994375	0.006431201571385774	3.6668603307875003	0.15986426534398995	0.5866457927620474	16.681922646432128	17.84427553468433	0.20279376003270588	chr1	60130179	60130273	95	-	79	126	75	114	115	147	155	103	114	118	100	127	c(""ENSMUST00000122038.8"", ""ENSMUST00000117438.8"", ""ENSMUST00000027173.15"", ""ENSMUST00000141417.3"", ""ENSMUST00000143342.8"")	Wdr12	WD repeat domain 12 [Source:MGI Symbol;Acc:MGI:1927241]	1	protein_coding
ENSMUSG00000026019.16	E017	0.5010582731345612	1.0497213552233495	1.4799748083553084	0.4771199252010013	NA	1.2112569130679987	0.972449442600464	-0.6337301526461764	chr1	60133157	60133590	434	-	3	0	0	0	0	0	0	0	0	0	2	0	ENSMUST00000133767.2	Wdr12	WD repeat domain 12 [Source:MGI Symbol;Acc:MGI:1927241]	1	protein_coding
ENSMUSG00000026019.16	E018	120.85734822524576	0.006436021295003968	2.839192859991698	0.2418115851103168	0.682570751359197	17.34615956045198	18.44922623833091	0.1861888557927589	chr1	60133591	60133685	95	-	79	141	99	91	138	166	155	119	128	125	106	134	c(""ENSMUST00000133767.2"", ""ENSMUST00000122038.8"", ""ENSMUST00000117438.8"", ""ENSMUST00000027173.15"", ""ENSMUST00000141417.3"", ""ENSMUST00000143342.8"")	Wdr12	WD repeat domain 12 [Source:MGI Symbol;Acc:MGI:1927241]	1	protein_coding
ENSMUSG00000026019.16	E019	125.04711752817639	0.0018603339485029216	2.657498502337859	0.26480826288200965	0.7036216890203525	17.767650008087386	18.604753529594475	0.13923581733904733	chr1	60136666	60136826	161	-	74	139	130	110	136	160	161	116	131	115	115	146	c(""ENSMUST00000133767.2"", ""ENSMUST00000122038.8"", ""ENSMUST00000117438.8"", ""ENSMUST00000027173.15"", ""ENSMUST00000141417.3"", ""ENSMUST00000143342.8"")	Wdr12	WD repeat domain 12 [Source:MGI Symbol;Acc:MGI:1927241]	1	protein_coding
ENSMUSG00000026019.16	E020	69.99538615025935	0.009907125927551413	1.4324820897861912	0.4885853789934412	0.8472805205332986	13.402808790407931	14.122401500550453	0.15507997709345744	chr1	60136827	60136856	30	-	33	71	88	60	78	89	80	78	79	55	77	71	c(""ENSMUST00000133767.2"", ""ENSMUST00000122038.8"", ""ENSMUST00000117438.8"", ""ENSMUST00000027173.15"", ""ENSMUST00000143342.8"")	Wdr12	WD repeat domain 12 [Source:MGI Symbol;Acc:MGI:1927241]	1	protein_coding
ENSMUSG00000026019.16	E021	66.10603120144494	0.004190458755354758	0.42971043490140914	0.8066582217569116	0.9586282222760109	13.197277356856944	13.528636705842985	0.07342172263224178	chr1	60136857	60136886	30	-	34	67	84	63	76	81	75	67	69	58	66	69	c(""ENSMUST00000122038.8"", ""ENSMUST00000027173.15"", ""ENSMUST00000143342.8"", ""ENSMUST00000117438.8"")	Wdr12	WD repeat domain 12 [Source:MGI Symbol;Acc:MGI:1927241]	1	protein_coding
ENSMUSG00000026019.16	E022	21.283904376327545	0.013872597254918628	4.942467253723237	0.08448057718306538	0.45737952023193706	7.528528184918542	7.889987711456627	0.13649099214413063	chr1	60136887	60137067	181	-	9	27	22	15	31	26	36	34	21	18	14	13	ENSMUST00000027173.15	Wdr12	WD repeat domain 12 [Source:MGI Symbol;Acc:MGI:1927241]	1	protein_coding
ENSMUSG00000026019.16	E023	0.7606075301715776	0.7918553469037389	0.11793729429297173	0.9427363261676859	NA	1.5742413553157775	1.377340595262197	-0.3856660880967049	chr1	60137149	60137203	55	-	0	0	1	0	5	0	0	0	2	0	0	2	c(""ENSMUST00000141417.3"", ""ENSMUST00000143342.8"")	Wdr12	WD repeat domain 12 [Source:MGI Symbol;Acc:MGI:1927241]	1	protein_coding
ENSMUSG00000026019.16	E024	1.0120914784133377	0.2762788902654309	0.18379663324009243	0.9121979001950893	NA	1.725169559745808	1.6849348998145786	-0.06811974020253207	chr1	60137204	60137284	81	-	0	0	1	0	5	1	0	0	2	1	1	2	c(""ENSMUST00000141417.3"", ""ENSMUST00000122038.8"", ""ENSMUST00000143342.8"")	Wdr12	WD repeat domain 12 [Source:MGI Symbol;Acc:MGI:1927241]	1	protein_coding
ENSMUSG00000026019.16	E025	0.27004271658699536	0.8033986257569217	1.0200726595521417	0.6004737633386341	NA	0.038692663155089235	1.2033769807638208	9.918076619180804	chr1	60137285	60137294	10	-	0	0	0	0	0	0	0	0	2	1	0	0	c(""ENSMUST00000141417.3"", ""ENSMUST00000122038.8"")	Wdr12	WD repeat domain 12 [Source:MGI Symbol;Acc:MGI:1927241]	1	protein_coding
ENSMUSG00000026019.16	E026	0.6876073237852383	0.24703745786679554	0.23612245958955214	0.8886416396035632	NA	1.3301647339875586	1.373840831992311	0.09324494309170428	chr1	60137295	60137301	7	-	0	1	0	2	0	1	0	0	2	1	1	0	ENSMUST00000122038.8	Wdr12	WD repeat domain 12 [Source:MGI Symbol;Acc:MGI:1927241]	1	protein_coding
ENSMUSG00000026019.16	E027	35.785318094501946	0.013015388882634432	0.431122029898404	0.8060890852730327	0.958453645584411	9.795570244060144	9.90055539133067	0.031197502578718783	chr1	60137302	60137305	4	-	23	29	47	42	40	39	29	28	41	33	34	47	c(""ENSMUST00000122038.8"", ""ENSMUST00000117438.8"")	Wdr12	WD repeat domain 12 [Source:MGI Symbol;Acc:MGI:1927241]	1	protein_coding
ENSMUSG00000026019.16	E028	74.09818381959414	0.0031492674265768904	2.5545460884031	0.27879653060489484	0.7153242523372929	13.681641995894694	14.522515283177043	0.17710334275346717	chr1	60137306	60137804	499	-	47	67	74	73	87	88	83	62	88	75	81	78	ENSMUST00000117438.8	Wdr12	WD repeat domain 12 [Source:MGI Symbol;Acc:MGI:1927241]	1	protein_coding
ENSMUSG00000026021.16	E001	0	NA	NA	NA	NA	NA	NA	NA	chr1	59625717	59625853	137	-	0	0	0	0	0	0	0	0	0	0	0	0	ENSMUST00000191158.7	Sumo1	small ubiquitin-like modifier 1 [Source:MGI Symbol;Acc:MGI:1197010]	1	protein_coding
ENSMUSG00000026021.16	E002	0	NA	NA	NA	NA	NA	NA	NA	chr1	59658566	59658768	203	-	0	0	0	0	0	0	0	0	0	0	0	0	ENSMUST00000191158.7	Sumo1	small ubiquitin-like modifier 1 [Source:MGI Symbol;Acc:MGI:1197010]	1	protein_coding
ENSMUSG00000026021.16	E003	821.047697213041	0.0012042811338402073	6.435493081133359	0.04004519688732529	0.33255675861141726	41.9893765672434	42.078896515646974	0.007664715041727277	chr1	59678593	59679102	510	-	622	821	759	725	1005	956	1010	922	841	717	758	897	ENSMUST00000091374.9	Sumo1	small ubiquitin-like modifier 1 [Source:MGI Symbol;Acc:MGI:1197010]	1	protein_coding
ENSMUSG00000026021.16	E004	961.6952886675713	6.175314415940078e-4	0.28187928453522204	0.8685417333251354	0.97378119702156	44.75157081283453	44.83462083732549	0.006842600179744807	chr1	59679103	59679427	325	-	669	927	852	945	1149	1211	1274	1074	954	821	913	1025	c(""ENSMUST00000091374.9"", ""ENSMUST00000185265.2"")	Sumo1	small ubiquitin-like modifier 1 [Source:MGI Symbol;Acc:MGI:1197010]	1	protein_coding
ENSMUSG00000026021.16	E005	647.8506830376195	4.341673625534931e-4	0.7209658430903119	0.6973394844822027	0.9278362050061723	38.25279832650034	38.149412582037186	-0.009417255049772422	chr1	59681577	59681648	72	-	445	620	581	637	801	813	847	708	629	562	632	685	c(""ENSMUST00000091374.9"", ""ENSMUST00000185265.2"")	Sumo1	small ubiquitin-like modifier 1 [Source:MGI Symbol;Acc:MGI:1197010]	1	protein_coding
ENSMUSG00000026021.16	E006	23.38751162088747	0.03878400809739613	3.0934701058048972	0.212942084733951	0.652872987257611	8.575740639805389	7.420887904351503	-0.4212517147867798	chr1	59683155	59683675	521	-	20	29	26	27	16	41	25	22	16	8	30	25	ENSMUST00000123857.2	Sumo1	small ubiquitin-like modifier 1 [Source:MGI Symbol;Acc:MGI:1197010]	1	protein_coding
ENSMUSG00000026021.16	E007	633.3612664496753	4.1436475223531865e-4	4.300452477638402	0.11645780751602464	0.5202739769939667	38.27605322041458	37.45468719755634	-0.07526597311357364	chr1	59683676	59683753	78	-	456	617	579	618	815	818	861	671	593	538	587	642	c(""ENSMUST00000091374.9"", ""ENSMUST00000123857.2"")	Sumo1	small ubiquitin-like modifier 1 [Source:MGI Symbol;Acc:MGI:1197010]	1	protein_coding
ENSMUSG00000026021.16	E008	525.6014175940436	6.079291895780217e-4	0.6430240495607507	0.7250519113850264	0.9364343150336335	35.039645780231595	35.01268403534556	-0.0026080963597827633	chr1	59694617	59694691	75	-	378	463	485	484	674	681	750	603	497	461	476	531	c(""ENSMUST00000191158.7"", ""ENSMUST00000091374.9"", ""ENSMUST00000185265.2"", ""ENSMUST00000123857.2"")	Sumo1	small ubiquitin-like modifier 1 [Source:MGI Symbol;Acc:MGI:1197010]	1	protein_coding
ENSMUSG00000026021.16	E009	368.63505335319616	0.0016085839289434064	10.095706000805194	0.006423109065417831	0.1411168642867561	29.65367014617884	30.482413393952072	0.08983752800534894	chr1	59709839	59709898	60	-	228	294	311	339	504	492	570	446	356	344	351	346	c(""ENSMUST00000191158.7"", ""ENSMUST00000091374.9"", ""ENSMUST00000185265.2"", ""ENSMUST00000123857.2"")	Sumo1	small ubiquitin-like modifier 1 [Source:MGI Symbol;Acc:MGI:1197010]	1	protein_coding
ENSMUSG00000026021.16	E010	270.44939871256867	0.0019147465666302017	10.624622771839597	0.00493051720881658	0.12302499279261078	25.754360209533843	26.608773448374862	0.10347840389080432	chr1	59709899	59709951	53	-	168	212	228	242	389	346	428	342	263	238	258	254	c(""ENSMUST00000091374.9"", ""ENSMUST00000123857.2"", ""ENSMUST00000191158.7"")	Sumo1	small ubiquitin-like modifier 1 [Source:MGI Symbol;Acc:MGI:1197010]	1	protein_coding
ENSMUSG00000026021.16	E011	46.011761296154866	0.006284634722091133	0.5887130357189108	0.7450108344224069	0.9421474725106128	11.117989832054505	11.33677910276738	0.05726837188275624	chr1	59709952	59709993	42	-	33	44	37	36	71	51	69	65	40	44	42	37	c(""ENSMUST00000091374.9"", ""ENSMUST00000123857.2"")	Sumo1	small ubiquitin-like modifier 1 [Source:MGI Symbol;Acc:MGI:1197010]	1	protein_coding
ENSMUSG00000026023.17	E001	0	NA	NA	NA	NA	NA	NA	NA	chr1	59296065	59296065	1	+	0	0	0	0	0	0	0	0	0	0	0	0	ENSMUST00000160662.8	Cdk15	cyclin-dependent kinase 15 [Source:MGI Symbol;Acc:MGI:3583944]	1	protein_coding
ENSMUSG00000026023.17	E002	0	NA	NA	NA	NA	NA	NA	NA	chr1	59296066	59296257	192	+	0	0	0	0	0	0	0	0	0	0	0	0	c(""ENSMUST00000160662.8"", ""ENSMUST00000114248.3"")	Cdk15	cyclin-dependent kinase 15 [Source:MGI Symbol;Acc:MGI:3583944]	1	protein_coding
ENSMUSG00000026023.17	E003	0	NA	NA	NA	NA	NA	NA	NA	chr1	59296258	59296263	6	+	0	0	0	0	0	0	0	0	0	0	0	0	ENSMUST00000160662.8	Cdk15	cyclin-dependent kinase 15 [Source:MGI Symbol;Acc:MGI:3583944]	1	protein_coding
ENSMUSG00000026023.17	E004	0	NA	NA	NA	NA	NA	NA	NA	chr1	59296287	59296566	280	+	0	0	0	0	0	0	0	0	0	0	0	0	ENSMUST00000162487.2	Cdk15	cyclin-dependent kinase 15 [Source:MGI Symbol;Acc:MGI:3583944]	1	protein_coding
ENSMUSG00000026023.17	E005	0	NA	NA	NA	NA	NA	NA	NA	chr1	59296975	59297037	63	+	0	0	0	0	0	0	0	0	0	0	0	0	c(""ENSMUST00000160662.8"", ""ENSMUST00000114248.3"", ""ENSMUST00000162487.2"")	Cdk15	cyclin-dependent kinase 15 [Source:MGI Symbol;Acc:MGI:3583944]	1	protein_coding
ENSMUSG00000026023.17	E006	0	NA	NA	NA	NA	NA	NA	NA	chr1	59297038	59297115	78	+	0	0	0	0	0	0	0	0	0	0	0	0	c(""ENSMUST00000160662.8"", ""ENSMUST00000114248.3"")	Cdk15	cyclin-dependent kinase 15 [Source:MGI Symbol;Acc:MGI:3583944]	1	protein_coding
ENSMUSG00000026023.17	E007	0	NA	NA	NA	NA	NA	NA	NA	chr1	59297862	59297956	95	+	0	0	0	0	0	0	0	0	0	0	0	0	c(""ENSMUST00000160662.8"", ""ENSMUST00000114248.3"")	Cdk15	cyclin-dependent kinase 15 [Source:MGI Symbol;Acc:MGI:3583944]	1	protein_coding
ENSMUSG00000026023.17	E008	0	NA	NA	NA	NA	NA	NA	NA	chr1	59304763	59304842	80	+	0	0	0	0	0	0	0	0	0	0	0	0	c(""ENSMUST00000160662.8"", ""ENSMUST00000114248.3"")	Cdk15	cyclin-dependent kinase 15 [Source:MGI Symbol;Acc:MGI:3583944]	1	protein_coding
ENSMUSG00000026023.17	E009	0	NA	NA	NA	NA	NA	NA	NA	chr1	59319728	59319822	95	+	0	0	0	0	0	0	0	0	0	0	0	0	c(""ENSMUST00000160662.8"", ""ENSMUST00000114248.3"")	Cdk15	cyclin-dependent kinase 15 [Source:MGI Symbol;Acc:MGI:3583944]	1	protein_coding
ENSMUSG00000026023.17	E010	0	NA	NA	NA	NA	NA	NA	NA	chr1	59320568	59320630	63	+	0	0	0	0	0	0	0	0	0	0	0	0	c(""ENSMUST00000160662.8"", ""ENSMUST00000114248.3"")	Cdk15	cyclin-dependent kinase 15 [Source:MGI Symbol;Acc:MGI:3583944]	1	protein_coding
ENSMUSG00000026023.17	E011	0	NA	NA	NA	NA	NA	NA	NA	chr1	59326921	59327044	124	+	0	0	0	0	0	0	0	0	0	0	0	0	c(""ENSMUST00000160662.8"", ""ENSMUST00000114248.3"")	Cdk15	cyclin-dependent kinase 15 [Source:MGI Symbol;Acc:MGI:3583944]	1	protein_coding
ENSMUSG00000026023.17	E012	0	NA	NA	NA	NA	NA	NA	NA	chr1	59328818	59328938	121	+	0	0	0	0	0	0	0	0	0	0	0	0	c(""ENSMUST00000160662.8"", ""ENSMUST00000114248.3"")	Cdk15	cyclin-dependent kinase 15 [Source:MGI Symbol;Acc:MGI:3583944]	1	protein_coding
ENSMUSG00000026023.17	E013	1.3274915727922676	0.17295936647452478	0.36935451760990645	0.8313725587312535	NA	1.7598956006520439	2.064753943060097	0.46120743119578245	chr1	59338095	59338213	119	+	2	1	0	0	1	4	0	0	4	0	0	4	ENSMUST00000162906.2	Cdk15	cyclin-dependent kinase 15 [Source:MGI Symbol;Acc:MGI:3583944]	1	protein_coding
ENSMUSG00000026023.17	E014	0.8694267991601432	0.2513556536702205	4.7665835258820834	0.09224642382468135	NA	1.2318709880151886	1.937093159885535	1.3065585321338773	chr1	59340354	59340447	94	+	0	0	0	0	1	3	0	0	5	0	0	2	c(""ENSMUST00000160662.8"", ""ENSMUST00000162906.2"", ""ENSMUST00000114248.3"")	Cdk15	cyclin-dependent kinase 15 [Source:MGI Symbol;Acc:MGI:3583944]	1	protein_coding
ENSMUSG00000026023.17	E015	0.6920102617199249	0.2871902197354586	3.1124775024743343	0.21092793350060404	NA	1.5046681145598768	1.2645931545013411	-0.5016850532307275	chr1	59349955	59350018	64	+	0	0	1	0	2	3	0	0	3	0	0	0	c(""ENSMUST00000160662.8"", ""ENSMUST00000162906.2"", ""ENSMUST00000114248.3"")	Cdk15	cyclin-dependent kinase 15 [Source:MGI Symbol;Acc:MGI:3583944]	1	protein_coding
ENSMUSG00000026023.17	E016	0.9574157242938655	0.2501027159227454	1.5442640876431	0.46202695575077457	NA	1.7704846288423255	1.2636433768583686	-0.97343621264063	chr1	59365830	59365878	49	+	3	0	1	0	1	3	0	0	3	0	0	0	c(""ENSMUST00000160662.8"", ""ENSMUST00000114248.3"")	Cdk15	cyclin-dependent kinase 15 [Source:MGI Symbol;Acc:MGI:3583944]	1	protein_coding
ENSMUSG00000026023.17	E017	1.2312267688980425	0.13624244439192212	0.022725986620386607	0.9887013216642518	NA	1.7761206690691012	1.7806696107056013	0.007383951556083707	chr1	59370018	59370157	140	+	3	1	1	1	1	1	1	0	3	1	0	1	c(""ENSMUST00000160662.8"", ""ENSMUST00000114248.3"")	Cdk15	cyclin-dependent kinase 15 [Source:MGI Symbol;Acc:MGI:3583944]	1	protein_coding
ENSMUSG00000026023.17	E018	1.2692999443499078	0.1477179578778884	0.9941162045087424	0.6083176381582044	NA	1.9782586526606707	1.6217530354629588	-0.5736261772679023	chr1	59383407	59383525	119	+	3	1	1	1	3	1	1	0	0	1	0	3	c(""ENSMUST00000160662.8"", ""ENSMUST00000162906.2"", ""ENSMUST00000114248.3"")	Cdk15	cyclin-dependent kinase 15 [Source:MGI Symbol;Acc:MGI:3583944]	1	protein_coding
ENSMUSG00000026023.17	E019	0.9543091849754846	0.24400189270766665	0.45185811527790065	0.7977746956786912	NA	1.5412374032755878	1.621853215079014	0.14716241043432066	chr1	59391429	59391528	100	+	3	0	0	1	1	1	1	0	0	1	0	3	c(""ENSMUST00000160662.8"", ""ENSMUST00000162906.2"", ""ENSMUST00000114248.3"")	Cdk15	cyclin-dependent kinase 15 [Source:MGI Symbol;Acc:MGI:3583944]	1	protein_coding
ENSMUSG00000026023.17	E020	0.5332681849003669	0.7148911362591128	0.056104585919229066	0.9723375190651531	NA	1.2217099700429799	1.262182584901936	0.09405890813508944	chr1	59391529	59391607	79	+	0	0	1	0	3	0	0	0	0	0	0	3	c(""ENSMUST00000160662.8"", ""ENSMUST00000162906.2"")	Cdk15	cyclin-dependent kinase 15 [Source:MGI Symbol;Acc:MGI:3583944]	1	protein_coding
ENSMUSG00000026023.17	E021	2.0983149450010092	0.9821209665932089	1.242438157892778	0.5372890404280879	NA	2.4197799045421107	2.3436821937830388	-0.09227466593841538	chr1	59391608	59392152	545	+	0	6	2	3	4	0	0	1	0	2	1	6	ENSMUST00000160662.8	Cdk15	cyclin-dependent kinase 15 [Source:MGI Symbol;Acc:MGI:3583944]	1	protein_coding
ENSMUSG00000026027.14	E001	315.3394124647645	0.0070273326721058795	1.6269341171518477	0.44331838786920197	0.8241602749246082	28.373894934310343	27.572606881247552	-0.09195791929164088	chr1	59012681	59013009	329	+	214	351	287	298	358	494	430	300	308	256	330	260	c(""ENSMUST00000123301.8"", ""ENSMUST00000114296.8"", ""ENSMUST00000027185.11"", ""ENSMUST00000123965.8"", ""ENSMUST00000153990.8"", ""ENSMUST00000147637.8"")	Stradb	STE20-related kinase adaptor beta [Source:MGI Symbol;Acc:MGI:2144047]	1	protein_coding
ENSMUSG00000026027.14	E002	389.300744710226	0.004630090654223399	0.5757762424640873	0.749845479334747	0.9436106705631448	30.87038796405338	30.566810102375882	-0.03236733517645085	chr1	59016118	59016224	107	+	272	413	353	389	444	541	530	369	378	330	430	334	c(""ENSMUST00000123301.8"", ""ENSMUST00000114296.8"", ""ENSMUST00000027185.11"", ""ENSMUST00000123965.8"", ""ENSMUST00000153990.8"", ""ENSMUST00000147637.8"")	Stradb	STE20-related kinase adaptor beta [Source:MGI Symbol;Acc:MGI:2144047]	1	protein_coding
ENSMUSG00000026027.14	E003	405.1233504498619	0.0022728611540111204	0.16266464904117584	0.9218872747859141	0.9850986571660963	31.16467659046573	31.359203013238	0.02046395747392893	chr1	59019093	59019173	81	+	281	415	391	410	437	524	571	380	398	334	437	398	c(""ENSMUST00000123301.8"", ""ENSMUST00000114296.8"", ""ENSMUST00000027185.11"", ""ENSMUST00000123965.8"", ""ENSMUST00000153990.8"", ""ENSMUST00000147637.8"")	Stradb	STE20-related kinase adaptor beta [Source:MGI Symbol;Acc:MGI:2144047]	1	protein_coding
ENSMUSG00000026027.14	E004	3.6137964878924342	0.052144514229623844	3.7344079091435844	0.15455520159640107	NA	3.4448381164869346	2.7703825862129747	-0.6295912044863796	chr1	59019174	59019565	392	+	4	7	3	4	6	2	2	4	0	2	3	6	ENSMUST00000123965.8	Stradb	STE20-related kinase adaptor beta [Source:MGI Symbol;Acc:MGI:2144047]	1	protein_coding
ENSMUSG00000026027.14	E005	0.9661801261301853	0.208773205285361	3.7290133228473508	0.1549726450132182	NA	0.9562400685528303	2.0390684963633845	2.1856191600919255	chr1	59019566	59019732	167	+	1	0	0	0	0	1	0	2	1	3	0	3	c(""ENSMUST00000153990.8"", ""ENSMUST00000123965.8"")	Stradb	STE20-related kinase adaptor beta [Source:MGI Symbol;Acc:MGI:2144047]	1	protein_coding
ENSMUSG00000026027.14	E006	2.165502599373543	0.07540575432467775	4.173722658199409	0.12407595890604313	NA	2.023797857152701	2.7769779453565633	0.9136682074226793	chr1	59019733	59020634	902	+	1	0	4	1	0	3	2	1	2	3	5	4	ENSMUST00000123965.8	Stradb	STE20-related kinase adaptor beta [Source:MGI Symbol;Acc:MGI:2144047]	1	protein_coding
ENSMUSG00000026027.14	E007	406.6314725519925	9.611205749336324e-4	0.5085137703387659	0.7754925639182741	0.9503060043029554	31.51115912208202	31.104702542417016	-0.042711352300431216	chr1	59024448	59024547	100	+	280	400	413	420	459	552	545	373	361	354	404	433	c(""ENSMUST00000123301.8"", ""ENSMUST00000114296.8"", ""ENSMUST00000027185.11"", ""ENSMUST00000153990.8"", ""ENSMUST00000147637.8"")	Stradb	STE20-related kinase adaptor beta [Source:MGI Symbol;Acc:MGI:2144047]	1	protein_coding
ENSMUSG00000026027.14	E008	51.659902074452624	0.019528079490902853	8.071290536061497	0.01767427179030922	0.22937483314902302	11.730816319284216	11.937277838451124	0.0513736415099606	chr1	59024548	59027006	2459	+	40	58	72	31	52	53	75	31	40	47	80	50	ENSMUST00000147637.8	Stradb	STE20-related kinase adaptor beta [Source:MGI Symbol;Acc:MGI:2144047]	1	protein_coding
ENSMUSG00000026027.14	E009	395.12546755148134	0.0010713270182244935	1.0275051957031849	0.5982463831960715	0.8935778014587866	31.174965520413508	30.64942258657547	-0.05576455729027252	chr1	59027665	59027786	122	+	286	365	396	442	475	498	520	373	350	318	388	440	c(""ENSMUST00000027185.11"", ""ENSMUST00000123301.8"", ""ENSMUST00000114296.8"", ""ENSMUST00000153990.8"")	Stradb	STE20-related kinase adaptor beta [Source:MGI Symbol;Acc:MGI:2144047]	1	protein_coding
ENSMUSG00000026027.14	E010	372.6383562330198	0.002091612936278473	0.13854933799922264	0.9330703593759613	0.9875558662464452	30.14792851532664	30.13655044863968	-0.0012309817690230318	chr1	59028849	59028957	109	+	267	336	385	391	462	441	515	375	328	294	367	423	c(""ENSMUST00000027185.11"", ""ENSMUST00000123301.8"", ""ENSMUST00000114296.8"", ""ENSMUST00000153990.8"")	Stradb	STE20-related kinase adaptor beta [Source:MGI Symbol;Acc:MGI:2144047]	1	protein_coding
ENSMUSG00000026027.14	E011	313.8843393987761	0.0037015838345152512	0.23011514854863435	0.8913148256252655	0.9791195075090334	27.783625396576284	28.061166658465027	0.03189619502037644	chr1	59030172	59030216	45	+	231	306	282	328	382	370	434	337	266	231	324	371	c(""ENSMUST00000027185.11"", ""ENSMUST00000123301.8"", ""ENSMUST00000114296.8"", ""ENSMUST00000153990.8"")	Stradb	STE20-related kinase adaptor beta [Source:MGI Symbol;Acc:MGI:2144047]	1	protein_coding
ENSMUSG00000026027.14	E012	379.121102918308	0.002341428836918716	0.7850621767142911	0.6753453506487678	0.920898787646171	30.156242815287285	30.5949981113407	0.04718668306527718	chr1	59030217	59030295	79	+	261	374	348	392	452	457	511	417	333	288	384	447	c(""ENSMUST00000123301.8"", ""ENSMUST00000114296.8"", ""ENSMUST00000027185.11"", ""ENSMUST00000153990.8"", ""ENSMUST00000152318.2"")	Stradb	STE20-related kinase adaptor beta [Source:MGI Symbol;Acc:MGI:2144047]	1	protein_coding
ENSMUSG00000026027.14	E013	63.912619406386895	0.003041723196320097	5.566687294025002	0.06183141891580086	0.40052776827101916	12.50681135281944	13.675323397322586	0.26418148541696507	chr1	59030296	59030671	376	+	50	44	51	66	73	68	72	67	63	66	75	82	ENSMUST00000114296.8	Stradb	STE20-related kinase adaptor beta [Source:MGI Symbol;Acc:MGI:2144047]	1	protein_coding
ENSMUSG00000026027.14	E014	401.5069758309961	0.0019685171274710354	0.6735253344998	0.7140782939587181	0.9330507954101754	31.310336136285343	31.010418927919105	-0.03162940732571862	chr1	59031363	59031534	172	+	242	432	413	422	488	493	563	423	336	347	368	419	c(""ENSMUST00000027185.11"", ""ENSMUST00000152318.2"", ""ENSMUST00000153990.8"")	Stradb	STE20-related kinase adaptor beta [Source:MGI Symbol;Acc:MGI:2144047]	1	protein_coding
ENSMUSG00000026027.14	E015	321.80369578414616	0.0027254985605351745	0.5965754406759061	0.7420877952774559	0.9412269112347336	28.207924485218257	28.266726498559265	0.00669729602146063	chr1	59031810	59031914	105	+	189	330	312	332	422	388	433	337	277	321	311	307	c(""ENSMUST00000027185.11"", ""ENSMUST00000152318.2"", ""ENSMUST00000123301.8"", ""ENSMUST00000153990.8"")	Stradb	STE20-related kinase adaptor beta [Source:MGI Symbol;Acc:MGI:2144047]	1	protein_coding
ENSMUSG00000026027.14	E016	434.0382320549601	0.0012432784799594496	0.7613155423316016	0.6834117328042729	0.9235066229157959	32.10858000581811	32.19983651748966	0.009398025924197029	chr1	59032052	59032257	206	+	297	425	425	469	501	515	509	456	382	432	398	483	c(""ENSMUST00000027185.11"", ""ENSMUST00000123301.8"", ""ENSMUST00000153990.8"")	Stradb	STE20-related kinase adaptor beta [Source:MGI Symbol;Acc:MGI:2144047]	1	protein_coding
ENSMUSG00000026027.14	E017	327.9277014514404	0.0036298403142223674	0.7545570039973768	0.685725071497017	0.9243719704091358	28.34833528107079	28.480017864513925	0.014923569767169909	chr1	59032258	59032296	39	+	229	314	320	382	342	394	371	343	284	324	288	397	c(""ENSMUST00000027185.11"", ""ENSMUST00000152318.2"", ""ENSMUST00000123301.8"", ""ENSMUST00000153990.8"")	Stradb	STE20-related kinase adaptor beta [Source:MGI Symbol;Acc:MGI:2144047]	1	protein_coding
ENSMUSG00000026027.14	E018	324.87730855719343	0.0034333858086266805	1.8453356602014992	0.39745727692392335	0.7992459184688349	28.349135383637815	28.203620949032995	-0.016555209450896058	chr1	59032720	59032762	43	+	244	310	332	359	341	393	353	346	277	322	287	377	c(""ENSMUST00000027185.11"", ""ENSMUST00000152318.2"", ""ENSMUST00000123301.8"", ""ENSMUST00000153990.8"")	Stradb	STE20-related kinase adaptor beta [Source:MGI Symbol;Acc:MGI:2144047]	1	protein_coding
ENSMUSG00000026027.14	E019	352.6432317787524	0.002409408970909017	2.6346620482413527	0.2678492319504647	0.706103149459602	29.16053048673905	29.511566019336797	0.03879076822313898	chr1	59033452	59033518	67	+	255	336	333	392	366	429	402	365	295	358	332	424	c(""ENSMUST00000027185.11"", ""ENSMUST00000152318.2"", ""ENSMUST00000123301.8"", ""ENSMUST00000153990.8"")	Stradb	STE20-related kinase adaptor beta [Source:MGI Symbol;Acc:MGI:2144047]	1	protein_coding
ENSMUSG00000026027.14	E020	821.8844511420245	0.0038035277389382744	0.019090460662596342	0.9905001807783835	0.9981245022818783	42.08513809564188	42.05844389195282	-0.0022842896374193344	chr1	59033519	59034156	638	+	566	786	797	842	1054	994	929	773	859	819	742	867	c(""ENSMUST00000027185.11"", ""ENSMUST00000123301.8"", ""ENSMUST00000153990.8"")	Stradb	STE20-related kinase adaptor beta [Source:MGI Symbol;Acc:MGI:2144047]	1	protein_coding
ENSMUSG00000026027.14	E021	176.6586375899307	0.019400486818076323	0.8004916067199019	0.6701552993645534	0.9190665417065559	21.269666698132895	21.629696908934562	0.05166601903951307	chr1	59034157	59034281	125	+	84	175	159	136	287	250	210	149	208	197	157	173	c(""ENSMUST00000027185.11"", ""ENSMUST00000153990.8"")	Stradb	STE20-related kinase adaptor beta [Source:MGI Symbol;Acc:MGI:2144047]	1	protein_coding
ENSMUSG00000026027.14	E022	13.88051780867978	0.032048197570647995	1.6933622589723427	0.42883582333655856	0.8161814068871618	5.940027177352917	6.279873591955138	0.16141226495443828	chr1	59034282	59034874	593	+	15	14	10	16	10	12	13	14	13	19	7	21	ENSMUST00000027185.11	Stradb	STE20-related kinase adaptor beta [Source:MGI Symbol;Acc:MGI:2144047]	1	protein_coding
ENSMUSG00000026028.13	E001	7436.700154795327	0.0037620888062353678	3.706091723639304	0.1567589722583251	0.5825203884981277	86.96313704821692	86.77446600000516	-0.012046182111667747	chr1	58939608	58942662	3055	-	4526	6476	6978	6956	9839	8929	9848	7881	7382	6733	8145	7961	ENSMUST00000027186.12	Trak2	trafficking protein, kinesin binding 2 [Source:MGI Symbol;Acc:MGI:1918077]	1	protein_coding
ENSMUSG00000026028.13	E002	1049.1782602475487	5.585612358224938e-4	1.963910001500949	0.3745780821290722	0.7858230273687751	46.45242623030914	46.47251130475551	0.001620302627538095	chr1	58942663	58942830	168	-	561	866	878	1044	1429	1379	1597	1155	931	931	1142	1151	c(""ENSMUST00000174120.2"", ""ENSMUST00000027186.12"")	Trak2	trafficking protein, kinesin binding 2 [Source:MGI Symbol;Acc:MGI:1918077]	1	protein_coding
ENSMUSG00000026028.13	E003	1642.2816274505262	5.128314943812385e-4	1.8836308381971207	0.3899193254415884	0.794843129821231	55.035906919054256	54.53969359419279	-0.03676591923117023	chr1	58942831	58943341	511	-	954	1409	1511	1702	2016	2123	2417	1744	1474	1379	1717	1906	c(""ENSMUST00000172685.2"", ""ENSMUST00000174120.2"", ""ENSMUST00000027186.12"")	Trak2	trafficking protein, kinesin binding 2 [Source:MGI Symbol;Acc:MGI:1918077]	1	protein_coding
ENSMUSG00000026028.13	E004	675.5588243727535	0.0025302841854477104	1.9845424827047395	0.37073370834675506	0.7832362245391893	39.1826979110796	38.64940547958862	-0.04797999677827747	chr1	58945865	58945970	106	-	416	568	628	705	821	872	992	759	517	561	709	820	c(""ENSMUST00000172685.2"", ""ENSMUST00000027186.12"")	Trak2	trafficking protein, kinesin binding 2 [Source:MGI Symbol;Acc:MGI:1918077]	1	protein_coding
ENSMUSG00000026028.13	E005	76.45234219796251	0.01912721967168138	4.984695991533499	0.08271552269067378	0.4532284897828535	14.962746120431987	13.674976666235565	-0.2674521235225935	chr1	58945971	58946371	401	-	68	56	92	80	88	95	61	71	81	60	78	92	ENSMUST00000172685.2	Trak2	trafficking protein, kinesin binding 2 [Source:MGI Symbol;Acc:MGI:1918077]	1	protein_coding
ENSMUSG00000026028.13	E006	1059.6847948101365	0.001383535014397135	1.1432666499300126	0.5646025058120057	0.8802481732837177	46.99647063754269	46.20880205207968	-0.06343586328667428	chr1	58947682	58947948	267	-	565	913	1001	1136	1341	1401	1637	1126	863	891	1127	1182	c(""ENSMUST00000174120.2"", ""ENSMUST00000027186.12"")	Trak2	trafficking protein, kinesin binding 2 [Source:MGI Symbol;Acc:MGI:1918077]	1	protein_coding
ENSMUSG00000026028.13	E007	1134.17093248782	8.358909950251348e-4	0.11262808096347499	0.9452422449449873	0.9899518645499136	47.81860199665766	47.83925640575559	0.0016395361886356596	chr1	58949109	58949407	299	-	634	968	1000	1190	1370	1470	1776	1201	1036	902	1257	1298	c(""ENSMUST00000174120.2"", ""ENSMUST00000027186.12"")	Trak2	trafficking protein, kinesin binding 2 [Source:MGI Symbol;Acc:MGI:1918077]	1	protein_coding
ENSMUSG00000026028.13	E008	789.6755070746656	0.0021229344677961967	0.4005070507797086	0.8185232103544087	0.9617400832675834	41.30518448548986	41.659626726792226	0.030599520374041234	chr1	58950795	58950995	201	-	429	699	659	853	966	965	1273	833	713	605	943	891	c(""ENSMUST00000174120.2"", ""ENSMUST00000027186.12"")	Trak2	trafficking protein, kinesin binding 2 [Source:MGI Symbol;Acc:MGI:1918077]	1	protein_coding
ENSMUSG00000026028.13	E009	590.3316098574126	0.0014384329159735747	2.3385598104810583	0.3105905153610096	0.740948461466705	36.49291575410277	37.17359481197046	0.06356227508377543	chr1	58951345	58951421	77	-	331	486	491	605	728	739	987	659	530	467	699	639	c(""ENSMUST00000174120.2"", ""ENSMUST00000027186.12"")	Trak2	trafficking protein, kinesin binding 2 [Source:MGI Symbol;Acc:MGI:1918077]	1	protein_coding
ENSMUSG00000026028.13	E010	690.6474322916926	5.819210214736991e-4	2.5988404812677004	0.2726898417042692	0.7102458087123747	39.04068536733432	39.601736046871196	0.050133531353919736	chr1	58954845	58954982	138	-	375	608	583	716	845	836	1103	778	648	560	782	753	c(""ENSMUST00000174120.2"", ""ENSMUST00000027186.12"")	Trak2	trafficking protein, kinesin binding 2 [Source:MGI Symbol;Acc:MGI:1918077]	1	protein_coding
ENSMUSG00000026028.13	E011	600.3253487352505	4.4646995642102746e-4	1.979066437695792	0.37175017650470266	0.7837634446467457	37.00145626492892	37.27612604875422	0.025503028730266664	chr1	58957931	58958005	75	-	322	518	522	606	771	743	952	661	576	481	639	684	c(""ENSMUST00000174120.2"", ""ENSMUST00000027186.12"")	Trak2	trafficking protein, kinesin binding 2 [Source:MGI Symbol;Acc:MGI:1918077]	1	protein_coding
ENSMUSG00000026028.13	E012	627.7933175406623	5.218013650014326e-4	8.461160247163036	0.01454395081177335	0.20882409077124114	37.54780764709935	38.1441626952694	0.05466517635166035	chr1	58958380	58958510	131	-	316	524	530	628	841	773	994	745	603	507	661	710	c(""ENSMUST00000174120.2"", ""ENSMUST00000027186.12"")	Trak2	trafficking protein, kinesin binding 2 [Source:MGI Symbol;Acc:MGI:1918077]	1	protein_coding
ENSMUSG00000026028.13	E013	4.617040297402901	0.11626934634483954	0.28611602091183386	0.8667037895551623	NA	3.337539611796558	3.7556624929505205	0.34119404487166083	chr1	58959055	58959207	153	-	2	8	2	5	5	1	6	4	11	3	2	7	ENSMUST00000174359.2	Trak2	trafficking protein, kinesin binding 2 [Source:MGI Symbol;Acc:MGI:1918077]	1	protein_coding
ENSMUSG00000026028.13	E014	498.6684663091522	5.323573516672534e-4	11.236612313262697	0.003630785885947624	0.10466151511966519	34.23483949289542	34.524232733349095	0.028370828327107134	chr1	58960233	58960311	79	-	253	391	418	511	666	664	792	590	472	387	524	566	c(""ENSMUST00000174120.2"", ""ENSMUST00000174359.2"", ""ENSMUST00000027186.12"")	Trak2	trafficking protein, kinesin binding 2 [Source:MGI Symbol;Acc:MGI:1918077]	1	protein_coding
ENSMUSG00000026028.13	E015	380.37196793367923	0.0012011101527638838	4.260405890937363	0.11881317880921403	0.5243662234498371	30.576696232177724	30.49964857628433	-0.00825204849022576	chr1	58960839	58960856	18	-	203	305	329	394	477	534	600	453	343	294	379	438	c(""ENSMUST00000174120.2"", ""ENSMUST00000174359.2"", ""ENSMUST00000027186.12"")	Trak2	trafficking protein, kinesin binding 2 [Source:MGI Symbol;Acc:MGI:1918077]	1	protein_coding
ENSMUSG00000026028.13	E016	610.1447283990345	9.04093658676423e-4	2.2787537010941605	0.32001837897298246	0.7481496099235111	37.45781513877307	37.31969882816175	-0.012765310405589148	chr1	58960857	58961048	192	-	319	508	550	656	772	790	961	693	550	476	621	709	c(""ENSMUST00000174120.2"", ""ENSMUST00000027186.12"")	Trak2	trafficking protein, kinesin binding 2 [Source:MGI Symbol;Acc:MGI:1918077]	1	protein_coding
ENSMUSG00000026028.13	E017	535.7363047355776	0.0013020608023347495	1.0905938256557874	0.5796696464323167	0.8863906762633398	35.60465946592264	35.1288062354392	-0.045715774270513876	chr1	58962681	58962797	117	-	266	483	497	611	648	680	807	588	505	420	562	588	c(""ENSMUST00000174120.2"", ""ENSMUST00000027186.12"")	Trak2	trafficking protein, kinesin binding 2 [Source:MGI Symbol;Acc:MGI:1918077]	1	protein_coding
ENSMUSG00000026028.13	E018	397.0471248658423	0.002719053044234913	0.526726874771839	0.7684625585297077	0.9483683317226692	31.271212187233033	30.843480860412186	-0.04522324842518621	chr1	58965810	58965821	12	-	191	372	373	460	461	502	602	419	392	300	416	443	c(""ENSMUST00000174120.2"", ""ENSMUST00000027186.12"")	Trak2	trafficking protein, kinesin binding 2 [Source:MGI Symbol;Acc:MGI:1918077]	1	protein_coding
ENSMUSG00000026028.13	E019	529.9840822492246	0.0026680482360461125	0.4350243863905803	0.8045177952174307	0.9580802356972508	35.36170296115304	35.00475055079572	-0.03441954694062943	chr1	58965822	58965886	65	-	249	504	470	613	635	672	813	559	496	421	569	588	c(""ENSMUST00000174120.2"", ""ENSMUST00000173590.2"", ""ENSMUST00000027186.12"")	Trak2	trafficking protein, kinesin binding 2 [Source:MGI Symbol;Acc:MGI:1918077]	1	protein_coding
ENSMUSG00000026028.13	E020	611.1393037210169	0.0027289672622349695	1.4769327016645093	0.4778462022724431	0.8422583073596134	37.791406827068215	36.93367848919908	-0.07931573031839001	chr1	58974905	58975099	195	-	306	555	573	725	731	791	933	648	556	447	653	682	c(""ENSMUST00000174120.2"", ""ENSMUST00000027186.12"")	Trak2	trafficking protein, kinesin binding 2 [Source:MGI Symbol;Acc:MGI:1918077]	1	protein_coding
ENSMUSG00000026028.13	E021	1.6498385520436567	0.35802818225260524	0.36285710769550406	0.8340778348267069	NA	2.3287699076064	1.863682864478534	-0.6432371496638023	chr1	58985061	58985405	345	-	4	1	0	2	0	4	0	2	2	0	1	3	ENSMUST00000173719.2	Trak2	trafficking protein, kinesin binding 2 [Source:MGI Symbol;Acc:MGI:1918077]	1	protein_coding
ENSMUSG00000026028.13	E022	457.25918016729344	0.0029469810237514995	5.066202576171577	0.07941235739939538	0.4455417531801913	33.43753731406336	32.711244247599424	-0.07324516515010693	chr1	58985406	58985496	91	-	231	382	391	532	566	666	764	478	409	320	500	490	c(""ENSMUST00000174120.2"", ""ENSMUST00000173590.2"", ""ENSMUST00000173719.2"", ""ENSMUST00000027186.12"")	Trak2	trafficking protein, kinesin binding 2 [Source:MGI Symbol;Acc:MGI:1918077]	1	protein_coding
ENSMUSG00000026028.13	E023	585.8913419515729	0.001727190846881563	19.647067300361925	5.4161856592171494e-5	0.009599450510190687	36.60474548778511	36.959706163255646	0.033177634514933274	chr1	58985497	58985694	198	-	282	461	447	606	758	877	1029	665	576	462	616	589	c(""ENSMUST00000173590.2"", ""ENSMUST00000173719.2"", ""ENSMUST00000027186.12"")	Trak2	trafficking protein, kinesin binding 2 [Source:MGI Symbol;Acc:MGI:1918077]	1	protein_coding
ENSMUSG00000026028.13	E024	360.4413387510109	0.0022077703033975696	32.73901285833506	7.777028425547125e-8	1.0428953970360148e-4	29.097103715477417	30.539918609611732	0.15743972800850514	chr1	59012396	59012588	193	-	165	247	247	345	485	534	660	453	374	312	383	342	c(""ENSMUST00000173590.2"", ""ENSMUST00000173719.2"", ""ENSMUST00000027186.12"")	Trak2	trafficking protein, kinesin binding 2 [Source:MGI Symbol;Acc:MGI:1918077]	1	protein_coding
ENSMUSG00000026028.13	E025	22.262900529294527	0.009373198887898051	11.22762870692219	0.0036471313443089213	0.10487882639478789	7.403243980579077	8.341532228276407	0.3474388628862739	chr1	59012589	59012589	1	-	10	10	7	20	27	42	38	28	25	25	26	23	c(""ENSMUST00000173719.2"", ""ENSMUST00000027186.12"")	Trak2	trafficking protein, kinesin binding 2 [Source:MGI Symbol;Acc:MGI:1918077]	1	protein_coding
ENSMUSG00000026029.15	E001	14.855428843066571	0.02297478110221972	0.2741169171815443	0.871919253471404	0.9748153034223329	6.329354040984612	6.418669538667331	0.04067336062632343	chr1	58834533	58834635	103	+	12	14	10	23	9	14	26	17	13	15	14	14	ENSMUST00000027189.15	Casp8	caspase 8 [Source:MGI Symbol;Acc:MGI:1261423]	1	protein_coding
ENSMUSG00000026029.15	E002	56.552577124404465	0.0031374327531089995	0.6023481663494863	0.739948948871831	0.9406319969816789	12.192298703868587	12.529196590034658	0.0804069746025391	chr1	58834636	58834897	262	+	40	48	66	51	45	61	94	54	62	48	63	62	c(""ENSMUST00000191201.7"", ""ENSMUST00000027189.15"")	Casp8	caspase 8 [Source:MGI Symbol;Acc:MGI:1261423]	1	protein_coding
ENSMUSG00000026029.15	E003	3.816066240286991	0.08769748142465547	0.9762331764025021	0.6137813092123464	NA	2.9645592941709253	3.439432322883846	0.42935076407372996	chr1	58841661	58841811	151	+	3	4	1	3	3	4	6	5	0	8	7	2	ENSMUST00000165549.8	Casp8	caspase 8 [Source:MGI Symbol;Acc:MGI:1261423]	1	protein_coding
ENSMUSG00000026029.15	E004	6.119833375207568	0.07580536290711645	0.5554182929616047	0.7575171159951097	0.945555184612002	4.427096996821817	3.8475895076634856	-0.405829240235724	chr1	58841812	58841852	41	+	3	4	6	5	6	17	7	6	2	9	9	2	c(""ENSMUST00000165549.8"", ""ENSMUST00000190213.2"")	Casp8	caspase 8 [Source:MGI Symbol;Acc:MGI:1261423]	1	protein_coding
ENSMUSG00000026029.15	E005	3.3534623806780113	0.05682809290984218	4.89098567270878	0.08668340364020032	NA	3.628739948823835	2.417513627281153	-1.173442908971714	chr1	58843158	58843273	116	+	3	7	5	2	3	7	5	4	0	3	1	1	c(""ENSMUST00000191201.7"", ""ENSMUST00000190213.2"")	Casp8	caspase 8 [Source:MGI Symbol;Acc:MGI:1261423]	1	protein_coding
ENSMUSG00000026029.15	E006	123.47080461349223	0.002411634052665621	5.416470529346185	0.06665433023682159	0.4133906331393265	18.325707036429733	17.85992409046999	-0.07782845698153107	chr1	58863074	58863406	333	+	92	105	129	118	124	155	190	134	144	88	131	110	c(""ENSMUST00000191201.7"", ""ENSMUST00000165549.8"", ""ENSMUST00000027189.15"", ""ENSMUST00000190213.2"")	Casp8	caspase 8 [Source:MGI Symbol;Acc:MGI:1261423]	1	protein_coding
ENSMUSG00000026029.15	E007	80.28800656526963	0.0026174481454199284	1.1351620633736275	0.5668950827109219	0.881124954866469	14.737277676861737	14.620933161891188	-0.023589576275085733	chr1	58866366	58866471	106	+	66	65	85	76	72	95	129	88	89	62	88	70	c(""ENSMUST00000191201.7"", ""ENSMUST00000165549.8"", ""ENSMUST00000027189.15"", ""ENSMUST00000190213.2"")	Casp8	caspase 8 [Source:MGI Symbol;Acc:MGI:1261423]	1	protein_coding
ENSMUSG00000026029.15	E008	104.7987739135605	0.0018369330103798114	0.33270979315341265	0.8467456737176697	0.9687412623445161	16.780609958967233	16.69981502899644	-0.01449541148884581	chr1	58868032	58868170	139	+	72	95	102	96	110	127	174	105	95	92	107	120	c(""ENSMUST00000191201.7"", ""ENSMUST00000165549.8"", ""ENSMUST00000027189.15"", ""ENSMUST00000190213.2"")	Casp8	caspase 8 [Source:MGI Symbol;Acc:MGI:1261423]	1	protein_coding
ENSMUSG00000026029.15	E009	79.26600935304634	0.003369761626328912	1.6482783643993173	0.43861239536145624	0.821636835703857	14.819129893355537	14.405578790138208	-0.0842149323553345	chr1	58868255	58868308	54	+	55	80	84	66	85	95	127	64	69	82	75	93	c(""ENSMUST00000191201.7"", ""ENSMUST00000165549.8"", ""ENSMUST00000027189.15"", ""ENSMUST00000190213.2"")	Casp8	caspase 8 [Source:MGI Symbol;Acc:MGI:1261423]	1	protein_coding
ENSMUSG00000026029.15	E010	81.51545455388012	0.0024862322335178545	2.8522527228614365	0.24023771625970766	0.6808656078207966	14.393615163554244	15.155890147593027	0.15364860619393994	chr1	58870765	58870826	62	+	56	72	79	58	83	90	135	73	86	83	83	106	c(""ENSMUST00000191201.7"", ""ENSMUST00000165549.8"", ""ENSMUST00000027189.15"", ""ENSMUST00000190213.2"")	Casp8	caspase 8 [Source:MGI Symbol;Acc:MGI:1261423]	1	protein_coding
ENSMUSG00000026029.15	E011	114.36966253037816	0.00453144149100001	3.682157453280695	0.1586461978892519	0.5850730685442511	17.176036600835374	17.569490609020335	0.0682259316251752	chr1	58872792	58872933	142	+	86	104	117	75	134	115	161	103	119	123	124	136	c(""ENSMUST00000191201.7"", ""ENSMUST00000165549.8"", ""ENSMUST00000027189.15"", ""ENSMUST00000190213.2"")	Casp8	caspase 8 [Source:MGI Symbol;Acc:MGI:1261423]	1	protein_coding
ENSMUSG00000026029.15	E012	182.4027477695789	0.004358026237814186	0.15065351335491073	0.927440389471587	0.9863076065345445	21.81078711226631	21.555847197671596	-0.03623941389645502	chr1	58883503	58884004	502	+	151	144	165	187	194	201	228	200	172	184	177	215	c(""ENSMUST00000191201.7"", ""ENSMUST00000165549.8"", ""ENSMUST00000027189.15"", ""ENSMUST00000190213.2"")	Casp8	caspase 8 [Source:MGI Symbol;Acc:MGI:1261423]	1	protein_coding
ENSMUSG00000026029.15	E013	90.97430293660068	0.006191545974591828	0.29656072246629606	0.8621893565825746	0.9724235901376859	15.495114324639545	15.679333541177513	0.03531172456650378	chr1	58885781	58885913	133	+	72	67	78	96	87	109	125	100	87	73	89	132	c(""ENSMUST00000191201.7"", ""ENSMUST00000165549.8"", ""ENSMUST00000027189.15"", ""ENSMUST00000190213.2"")	Casp8	caspase 8 [Source:MGI Symbol;Acc:MGI:1261423]	1	protein_coding
ENSMUSG00000026029.15	E014	48.96092644340491	0.006039472453854729	2.403397150943306	0.30068304506228055	0.732820951659213	11.11741302428959	11.912929862270929	0.20328699327924937	chr1	58885914	58886167	254	+	37	37	29	34	60	62	70	42	57	51	59	65	c(""ENSMUST00000165549.8"", ""ENSMUST00000027189.15"")	Casp8	caspase 8 [Source:MGI Symbol;Acc:MGI:1261423]	1	protein_coding
ENSMUSG00000026029.15	E015	7.379423778134825	0.025753599511693974	9.521250033654468	0.008560257420201271	0.1625108237397328	5.316372100435217	3.5990383931171976	-1.1289082049990387	chr1	58886168	58886662	495	+	12	5	9	10	11	11	10	2	4	6	6	3	ENSMUST00000027189.15	Casp8	caspase 8 [Source:MGI Symbol;Acc:MGI:1261423]	1	protein_coding
ENSMUSG00000026031.16	E001	10.452109137229838	0.03922424475040393	1.3402983355586002	0.5116322530470827	0.8577864490235151	5.441979103163291	5.219738487526556	-0.12081016499781638	chr1	58750667	58750668	2	+	5	11	15	13	8	10	11	9	8	17	9	9	c(""ENSMUST00000149874.8"", ""ENSMUST00000140940.8"")	Cflar	CASP8 and FADD-like apoptosis regulator [Source:MGI Symbol;Acc:MGI:1336166]	1	protein_coding
ENSMUSG00000026031.16	E002	14.236558798185445	0.033748486402874	0.11751842852430627	0.9429337868322969	0.9896288145537915	6.186675188634638	6.309462610196135	0.05703090728210691	chr1	58750669	58750674	6	+	5	13	17	13	11	22	14	14	18	19	14	13	c(""ENSMUST00000140940.8"", ""ENSMUST00000149874.8"", ""ENSMUST00000164900.8"")	Cflar	CASP8 and FADD-like apoptosis regulator [Source:MGI Symbol;Acc:MGI:1336166]	1	protein_coding
ENSMUSG00000026031.16	E003	27.53983785415955	0.02705553449729661	2.752523117297642	0.2525208249422417	0.6924031248575864	8.130326285219965	9.167475218933149	0.3502210500474936	chr1	58750675	58750692	18	+	11	23	27	27	21	31	35	40	40	31	30	20	c(""ENSMUST00000140940.8"", ""ENSMUST00000149874.8"", ""ENSMUST00000164900.8"", ""ENSMUST00000156870.2"")	Cflar	CASP8 and FADD-like apoptosis regulator [Source:MGI Symbol;Acc:MGI:1336166]	1	protein_coding
ENSMUSG00000026031.16	E004	46.24043860237872	0.006507096750807528	3.8686283553695944	0.14452335218286377	0.5654195761870847	10.74763941638355	11.640487112948975	0.23448940608598345	chr1	58750693	58750702	10	+	29	43	38	43	43	50	75	57	60	47	45	38	c(""ENSMUST00000149874.8"", ""ENSMUST00000140940.8"", ""ENSMUST00000164900.8"", ""ENSMUST00000156870.2"", ""ENSMUST00000124567.2"")	Cflar	CASP8 and FADD-like apoptosis regulator [Source:MGI Symbol;Acc:MGI:1336166]	1	protein_coding
ENSMUSG00000026031.16	E005	48.21309677318376	0.005881522797816161	3.1625839357648715	0.2057091568242744	0.6442659084919022	11.06684481874619	11.782429697892937	0.18424260432036466	chr1	58750703	58750709	7	+	34	43	39	46	45	54	76	58	62	48	46	40	c(""ENSMUST00000149874.8"", ""ENSMUST00000097723.3"", ""ENSMUST00000140940.8"", ""ENSMUST00000164900.8"", ""ENSMUST00000156870.2"", ""ENSMUST00000124567.2"")	Cflar	CASP8 and FADD-like apoptosis regulator [Source:MGI Symbol;Acc:MGI:1336166]	1	protein_coding
ENSMUSG00000026031.16	E006	55.34350095677911	0.006195344253437102	1.702070113168105	0.42697276218413016	0.8150917533408443	11.842703060428704	12.564867583205839	0.1745181721200355	chr1	58750710	58750718	9	+	41	54	48	50	51	55	84	68	66	56	56	46	c(""ENSMUST00000149874.8"", ""ENSMUST00000097723.3"", ""ENSMUST00000140940.8"", ""ENSMUST00000164900.8"", ""ENSMUST00000156870.2"", ""ENSMUST00000097722.9"", ""ENSMUST00000124567.2"")	Cflar	CASP8 and FADD-like apoptosis regulator [Source:MGI Symbol;Acc:MGI:1336166]	1	protein_coding
ENSMUSG00000026031.16	E007	66.23453100464098	0.00706510319644598	0.7731944386273426	0.6793646747965764	0.9221430171331192	13.069916912194074	13.582722388230323	0.11393066614330305	chr1	58750719	58750751	33	+	52	69	58	60	60	66	99	79	77	66	65	55	c(""ENSMUST00000149874.8"", ""ENSMUST00000114313.8"", ""ENSMUST00000097723.3"", ""ENSMUST00000140940.8"", ""ENSMUST00000164900.8"", ""ENSMUST00000156870.2"", ""ENSMUST00000097722.9"", ""ENSMUST00000124567.2"")	Cflar	CASP8 and FADD-like apoptosis regulator [Source:MGI Symbol;Acc:MGI:1336166]	1	protein_coding
ENSMUSG00000026031.16	E008	6.897576062664416	0.02064611117413105	3.000665768346181	0.22305589601094103	0.6635694236759867	4.079279004252996	4.588773096845017	0.34052521204953523	chr1	58752453	58752454	2	+	5	7	6	1	9	7	7	8	6	7	10	11	ENSMUST00000114309.8	Cflar	CASP8 and FADD-like apoptosis regulator [Source:MGI Symbol;Acc:MGI:1336166]	1	protein_coding
ENSMUSG00000026031.16	E009	11.593073617412996	0.012449294271778806	3.603704159235008	0.16499302484900533	0.5933446679332364	5.253411703916015	5.987653722054532	0.37922209945069296	chr1	58752455	58752460	6	+	11	9	11	4	14	9	18	13	11	10	13	19	c(""ENSMUST00000114309.8"", ""ENSMUST00000149874.8"", ""ENSMUST00000097723.3"")	Cflar	CASP8 and FADD-like apoptosis regulator [Source:MGI Symbol;Acc:MGI:1336166]	1	protein_coding
ENSMUSG00000026031.16	E010	17.95207024279741	0.009096790591234798	2.544932610309644	0.28013985870201796	0.7165360104836682	6.642673805883504	7.353290246901068	0.29535920240753466	chr1	58752461	58752475	15	+	18	14	13	9	23	16	27	22	16	15	22	25	c(""ENSMUST00000114309.8"", ""ENSMUST00000123553.2"", ""ENSMUST00000149874.8"", ""ENSMUST00000097723.3"")	Cflar	CASP8 and FADD-like apoptosis regulator [Source:MGI Symbol;Acc:MGI:1336166]	1	protein_coding
ENSMUSG00000026031.16	E011	67.47903009327301	0.002720188933529003	0.7849373856195143	0.6753874905062538	0.920898787646171	13.357521467416518	13.661557486195804	0.06667317656396676	chr1	58752476	58752729	254	+	49	57	53	71	85	69	96	62	71	51	73	94	c(""ENSMUST00000149874.8"", ""ENSMUST00000097723.3"", ""ENSMUST00000069333.8"", ""ENSMUST00000123553.2"", ""ENSMUST00000114309.8"")	Cflar	CASP8 and FADD-like apoptosis regulator [Source:MGI Symbol;Acc:MGI:1336166]	1	protein_coding
ENSMUSG00000026031.16	E012	104.19607209903684	0.002016428211663014	10.359311761116714	0.005629943454096344	0.13201772322159	15.858842265156142	17.324281183138453	0.26525230184695925	chr1	58752730	58752816	87	+	70	78	80	101	112	106	144	114	135	104	103	129	c(""ENSMUST00000149874.8"", ""ENSMUST00000097723.3"", ""ENSMUST00000140940.8"", ""ENSMUST00000164900.8"", ""ENSMUST00000069333.8"", ""ENSMUST00000156870.2"", ""ENSMUST00000123553.2"", ""ENSMUST00000114309.8"", ""ENSMUST00000097722.9"", ""ENSMUST00000124567.2"")	Cflar	CASP8 and FADD-like apoptosis regulator [Source:MGI Symbol;Acc:MGI:1336166]	1	protein_coding
ENSMUSG00000026031.16	E013	79.42858773501288	0.005480236955577625	4.41996424820212	0.1097026095307453	0.5082981166425655	13.926662519204044	15.140760437276313	0.24861880727365815	chr1	58752817	58752818	2	+	55	66	65	65	80	87	95	91	112	84	73	93	c(""ENSMUST00000149874.8"", ""ENSMUST00000097723.3"", ""ENSMUST00000140940.8"", ""ENSMUST00000164900.8"", ""ENSMUST00000069333.8"", ""ENSMUST00000123553.2"", ""ENSMUST00000114309.8"", ""ENSMUST00000097722.9"", ""ENSMUST00000124567.2"")	Cflar	CASP8 and FADD-like apoptosis regulator [Source:MGI Symbol;Acc:MGI:1336166]	1	protein_coding
ENSMUSG00000026031.16	E014	51.3763443848095	0.014072544862831143	0.9093165244148054	0.6346648198474469	0.9067468505297961	11.457397011439923	12.107979473642743	0.16259775002441312	chr1	58752819	58753044	226	+	27	43	47	44	61	60	44	61	66	55	41	76	c(""ENSMUST00000149874.8"", ""ENSMUST00000124567.2"")	Cflar	CASP8 and FADD-like apoptosis regulator [Source:MGI Symbol;Acc:MGI:1336166]	1	protein_coding
ENSMUSG00000026031.16	E015	13.83083945074489	0.07302205853008635	0.07563538028261974	0.9628884689511743	0.9932231585913737	6.168160336786855	6.222457389615329	0.025430960672344405	chr1	58753045	58753045	1	+	2	11	16	13	19	21	13	16	10	20	5	25	c(""ENSMUST00000189858.2"", ""ENSMUST00000149874.8"", ""ENSMUST00000124567.2"")	Cflar	CASP8 and FADD-like apoptosis regulator [Source:MGI Symbol;Acc:MGI:1336166]	1	protein_coding
ENSMUSG00000026031.16	E016	13.83083945074489	0.07302205853008635	0.07563538028261974	0.9628884689511743	0.9932231585913737	6.168160336786855	6.222457389615329	0.025430960672344405	chr1	58753046	58753048	3	+	2	11	16	13	19	21	13	16	10	20	5	25	c(""ENSMUST00000189858.2"", ""ENSMUST00000124567.2"")	Cflar	CASP8 and FADD-like apoptosis regulator [Source:MGI Symbol;Acc:MGI:1336166]	1	protein_coding
ENSMUSG00000026031.16	E017	23.707922580387848	0.03405200243898659	4.057897874023524	0.1314736356246052	0.5453169439347174	8.819073254685378	7.3205294142840955	-0.5424805848343199	chr1	58753049	58753275	227	+	12	25	38	22	29	40	24	15	18	23	11	34	ENSMUST00000189858.2	Cflar	CASP8 and FADD-like apoptosis regulator [Source:MGI Symbol;Acc:MGI:1336166]	1	protein_coding
ENSMUSG00000026031.16	E018	25.893198600660522	0.007255340723872377	10.071254365867759	0.006502118819716531	0.1419814238209179	9.212801051982908	7.560929653477842	-0.5760199461004527	chr1	58753276	58753462	187	+	19	33	29	32	30	37	26	13	20	25	20	30	c(""ENSMUST00000189858.2"", ""ENSMUST00000156870.2"")	Cflar	CASP8 and FADD-like apoptosis regulator [Source:MGI Symbol;Acc:MGI:1336166]	1	protein_coding
ENSMUSG00000026031.16	E019	173.11999824042806	0.005505040929894695	7.091221951610976	0.028850989866901475	0.2885018152102834	21.792868084920414	20.49514275895386	-0.1886429478565761	chr1	58753463	58756418	2956	+	162	173	174	165	177	207	169	152	183	139	147	240	ENSMUST00000189858.2	Cflar	CASP8 and FADD-like apoptosis regulator [Source:MGI Symbol;Acc:MGI:1336166]	1	protein_coding
ENSMUSG00000026031.16	E020	17.535202286756004	0.022476252732635985	0.9258353183213899	0.6294444593594799	0.9047955987194911	7.257824617118089	6.608028315699684	-0.27254389630426434	chr1	58756419	58756713	295	+	15	18	16	19	13	30	19	21	12	16	11	23	c(""ENSMUST00000189858.2"", ""ENSMUST00000097723.3"")	Cflar	CASP8 and FADD-like apoptosis regulator [Source:MGI Symbol;Acc:MGI:1336166]	1	protein_coding
ENSMUSG00000026031.16	E021	9.52289287979839	0.03668339326492335	1.0084549743221771	0.6039719713576402	0.8958855153239818	5.495081730483676	4.813074701893839	-0.38385491791658044	chr1	58756714	58756721	8	+	5	10	10	9	9	21	9	10	6	6	6	17	ENSMUST00000189858.2	Cflar	CASP8 and FADD-like apoptosis regulator [Source:MGI Symbol;Acc:MGI:1336166]	1	protein_coding
ENSMUSG00000026031.16	E022	63.04769560966965	0.008467190202704738	0.7561546928527036	0.6851775025850491	0.9242032564046404	13.271505149468226	12.692074147206668	-0.13198497431909573	chr1	58761488	58762229	742	+	71	67	52	56	68	61	67	82	74	45	55	59	ENSMUST00000123553.2	Cflar	CASP8 and FADD-like apoptosis regulator [Source:MGI Symbol;Acc:MGI:1336166]	1	protein_coding
ENSMUSG00000026031.16	E023	115.56444693835822	0.0074359646277785294	0.7869963488337817	0.6746925492830698	0.9207083404084266	17.309139024863555	17.755765631651343	0.07680083769157697	chr1	58765465	58765891	427	+	74	118	114	108	112	128	201	128	118	88	123	117	c(""ENSMUST00000114313.8"", ""ENSMUST00000140940.8"", ""ENSMUST00000069333.8"", ""ENSMUST00000164900.8"", ""ENSMUST00000114309.8"", ""ENSMUST00000097722.9"")	Cflar	CASP8 and FADD-like apoptosis regulator [Source:MGI Symbol;Acc:MGI:1336166]	1	protein_coding
ENSMUSG00000026031.16	E024	75.13579043343717	0.014406761398004685	0.8911921557751157	0.6404424086742164	0.9087641839459037	14.47699337010829	14.0920566256802	-0.08007943290797304	chr1	58768215	58768320	106	+	43	63	98	65	89	97	128	63	89	51	66	84	c(""ENSMUST00000114309.8"", ""ENSMUST00000097722.9"", ""ENSMUST00000069333.8"", ""ENSMUST00000114313.8"")	Cflar	CASP8 and FADD-like apoptosis regulator [Source:MGI Symbol;Acc:MGI:1336166]	1	protein_coding
ENSMUSG00000026031.16	E025	4.020523139146605	0.20521561518677758	0.8207799616124589	0.6633914897357911	NA	3.625723445990701	2.957374662443172	-0.588837073813361	chr1	58769711	58769821	111	+	3	4	7	8	4	1	4	3	5	7	0	1	ENSMUST00000123032.2	Cflar	CASP8 and FADD-like apoptosis regulator [Source:MGI Symbol;Acc:MGI:1336166]	1	protein_coding
ENSMUSG00000026031.16	E026	111.01585970955115	0.006767480766826125	0.9944699235910548	0.6082100608931558	0.8969659090821109	17.443066023903	16.998630599527118	-0.0776904687781359	chr1	58770311	58770405	95	+	79	108	127	103	126	122	180	111	122	66	83	146	c(""ENSMUST00000114313.8"", ""ENSMUST00000140940.8"", ""ENSMUST00000123032.2"", ""ENSMUST00000069333.8"", ""ENSMUST00000164900.8"", ""ENSMUST00000114309.8"", ""ENSMUST00000097722.9"")	Cflar	CASP8 and FADD-like apoptosis regulator [Source:MGI Symbol;Acc:MGI:1336166]	1	protein_coding
ENSMUSG00000026031.16	E027	111.26314565066014	0.0038788351725535086	1.2163360255784141	0.5443471932655521	0.8719201271841984	17.472490580154428	16.967633370697442	-0.08825768754567864	chr1	58770406	58770446	41	+	92	101	124	104	132	114	173	115	122	66	86	141	c(""ENSMUST00000114313.8"", ""ENSMUST00000140940.8"", ""ENSMUST00000123032.2"", ""ENSMUST00000069333.8"", ""ENSMUST00000114309.8"", ""ENSMUST00000097722.9"")	Cflar	CASP8 and FADD-like apoptosis regulator [Source:MGI Symbol;Acc:MGI:1336166]	1	protein_coding
ENSMUSG00000026031.16	E028	115.02275776659641	0.0027416533959171287	1.0158685391328959	0.6017373229173577	0.8949018575981611	17.740831222503374	17.16747278401283	-0.09900151117223199	chr1	58771412	58771472	61	+	97	109	118	111	141	113	152	121	130	78	85	151	c(""ENSMUST00000114313.8"", ""ENSMUST00000140940.8"", ""ENSMUST00000123032.2"", ""ENSMUST00000069333.8"", ""ENSMUST00000114309.8"", ""ENSMUST00000097722.9"")	Cflar	CASP8 and FADD-like apoptosis regulator [Source:MGI Symbol;Acc:MGI:1336166]	1	protein_coding
ENSMUSG00000026031.16	E029	107.74608335975798	0.005042995772438815	0.31776510636498756	0.8530965465600785	0.9701772897400398	17.082100733904767	16.72944148327609	-0.06270152893484049	chr1	58771473	58771485	13	+	99	99	99	105	127	106	140	116	121	73	79	150	c(""ENSMUST00000114313.8"", ""ENSMUST00000123032.2"", ""ENSMUST00000140940.8"", ""ENSMUST00000069333.8"", ""ENSMUST00000114309.8"")	Cflar	CASP8 and FADD-like apoptosis regulator [Source:MGI Symbol;Acc:MGI:1336166]	1	protein_coding
ENSMUSG00000026031.16	E030	31.189301660592648	0.026366476293561952	1.563875440886136	0.45751860865268806	0.8319621745828585	9.649141787050368	8.759315135813495	-0.28263242522943965	chr1	58771486	58772386	901	+	30	40	26	41	42	16	35	28	30	24	24	39	ENSMUST00000114309.8	Cflar	CASP8 and FADD-like apoptosis regulator [Source:MGI Symbol;Acc:MGI:1336166]	1	protein_coding
ENSMUSG00000026031.16	E031	4.001444947452868	0.10297556601699337	5.381442301047798	0.06783200464354391	NA	2.4899486335677494	4.031699059328744	1.3926768964687877	chr1	58774795	58774816	22	+	2	0	5	1	4	1	15	7	4	3	7	3	ENSMUST00000097722.9	Cflar	CASP8 and FADD-like apoptosis regulator [Source:MGI Symbol;Acc:MGI:1336166]	1	protein_coding
ENSMUSG00000026031.16	E032	122.24227512102527	0.003872791313570076	0.5668591746372158	0.7531961548338315	0.9444243083274284	18.215308532895904	17.743308779176402	-0.0793205416159557	chr1	58774817	58774871	55	+	107	119	124	98	163	117	157	135	134	72	109	161	c(""ENSMUST00000114313.8"", ""ENSMUST00000123032.2"", ""ENSMUST00000140940.8"", ""ENSMUST00000069333.8"", ""ENSMUST00000097722.9"")	Cflar	CASP8 and FADD-like apoptosis regulator [Source:MGI Symbol;Acc:MGI:1336166]	1	protein_coding
ENSMUSG00000026031.16	E033	110.81999097684495	0.004343444219005709	0.1451566967543556	0.9299928803728739	0.9869443958935538	17.208617968085434	17.08928461485607	-0.020939568888782567	chr1	58779422	58779471	50	+	105	116	96	86	133	109	160	121	119	66	98	148	c(""ENSMUST00000114313.8"", ""ENSMUST00000123032.2"", ""ENSMUST00000140940.8"", ""ENSMUST00000069333.8"", ""ENSMUST00000097722.9"")	Cflar	CASP8 and FADD-like apoptosis regulator [Source:MGI Symbol;Acc:MGI:1336166]	1	protein_coding
ENSMUSG00000026031.16	E034	117.46132962767362	0.003318126809070374	0.3096030826008018	0.8565851573924917	0.9708726975997036	17.797543630515307	17.445956793972726	-0.06017656288708739	chr1	58780124	58780205	82	+	105	121	100	106	131	130	149	127	129	71	109	156	c(""ENSMUST00000114313.8"", ""ENSMUST00000123032.2"", ""ENSMUST00000140940.8"", ""ENSMUST00000069333.8"", ""ENSMUST00000097722.9"")	Cflar	CASP8 and FADD-like apoptosis regulator [Source:MGI Symbol;Acc:MGI:1336166]	1	protein_coding
ENSMUSG00000026031.16	E035	152.3654089615927	0.0012256259801177113	0.026876907828864205	0.9866514389829817	0.9974385793270979	19.97804999770591	19.95340770045452	-0.0037676351812399034	chr1	58791498	58791612	115	+	125	136	148	135	179	163	222	162	152	118	140	190	c(""ENSMUST00000114313.8"", ""ENSMUST00000123032.2"", ""ENSMUST00000140940.8"", ""ENSMUST00000069333.8"", ""ENSMUST00000097722.9"")	Cflar	CASP8 and FADD-like apoptosis regulator [Source:MGI Symbol;Acc:MGI:1336166]	1	protein_coding
ENSMUSG00000026031.16	E036	217.06702650946343	0.0038138979014066283	0.955730933713312	0.6201056161282912	0.9015087515213992	23.64759678299555	23.55525201364736	-0.0121997860351577	chr1	58791613	58792005	393	+	165	191	204	209	240	261	354	221	213	180	196	245	c(""ENSMUST00000097722.9"", ""ENSMUST00000069333.8"", ""ENSMUST00000114313.8"", ""ENSMUST00000140940.8"")	Cflar	CASP8 and FADD-like apoptosis regulator [Source:MGI Symbol;Acc:MGI:1336166]	1	protein_coding
ENSMUSG00000026031.16	E037	152.36699715031978	0.0014990878692544083	4.093430945464917	0.12915843205356364	0.5418671037679674	19.66701476413786	20.2085381782409	0.08290346132310145	chr1	58792943	58793135	193	+	123	136	130	133	170	165	227	175	190	133	135	150	c(""ENSMUST00000097722.9"", ""ENSMUST00000069333.8"", ""ENSMUST00000114313.8"", ""ENSMUST00000140940.8"")	Cflar	CASP8 and FADD-like apoptosis regulator [Source:MGI Symbol;Acc:MGI:1336166]	1	protein_coding
ENSMUSG00000026031.16	E038	199.80161859752045	0.001096076122222091	0.1847359907033308	0.9117695608411563	0.9831707815791793	22.613908810967843	22.74644856845198	0.01811873952170462	chr1	58793136	58793500	365	+	147	188	211	166	234	208	293	211	227	153	174	243	c(""ENSMUST00000069333.8"", ""ENSMUST00000114313.8"", ""ENSMUST00000140940.8"")	Cflar	CASP8 and FADD-like apoptosis regulator [Source:MGI Symbol;Acc:MGI:1336166]	1	protein_coding
ENSMUSG00000026031.16	E039	426.4671815794546	0.0049920659373804775	0.29116997419083646	0.8645164142127625	0.9727930284827437	32.172878598586195	31.77889607638153	-0.040744466758546594	chr1	58793501	58794324	824	+	290	437	468	363	549	408	588	479	416	304	434	505	c(""ENSMUST00000069333.8"", ""ENSMUST00000114313.8"")	Cflar	CASP8 and FADD-like apoptosis regulator [Source:MGI Symbol;Acc:MGI:1336166]	1	protein_coding
ENSMUSG00000026031.16	E040	1657.4608715664342	0.003176197025145393	0.19592093611640848	0.9066847460540666	0.9820159589379632	55.05802324296836	54.66562432407152	-0.029055705896604778	chr1	58794325	58798043	3719	+	1443	1625	1600	1266	1986	1731	2167	1966	1840	1269	1562	1767	ENSMUST00000114313.8	Cflar	CASP8 and FADD-like apoptosis regulator [Source:MGI Symbol;Acc:MGI:1336166]	1	protein_coding
ENSMUSG00000026032.9	E001	3951.104458338787	6.264791767170043e-4	10.475791830170124	0.005311420767135017	0.1282700290519617	72.33452327092787	73.36221183921185	0.068415204853979	chr1	58625543	58625829	287	+	2358	3126	3135	3131	5570	5242	5400	4499	4560	3885	4385	3608	ENSMUST00000027193.9	Ndufb3	NADH:ubiquinone oxidoreductase subunit B3 [Source:MGI Symbol;Acc:MGI:1913745]	1	protein_coding
ENSMUSG00000026032.9	E002	5644.977909017286	1.8967105914959628e-4	8.570489587821385	0.013770250235269907	0.20317693124656924	80.8818101384615	80.53660319468368	-0.022382075111316624	chr1	58630249	58630408	160	+	3532	4854	4854	4670	8156	6987	7242	6158	6298	5449	6108	5272	ENSMUST00000027193.9	Ndufb3	NADH:ubiquinone oxidoreductase subunit B3 [Source:MGI Symbol;Acc:MGI:1913745]	1	protein_coding
ENSMUSG00000026032.9	E003	5456.449840218597	2.0582934948909599e-4	1.3997889568697133	0.49663770701467924	0.8511291778734196	80.00570313442978	79.9055001255762	-0.0065109373364879986	chr1	58634808	58635123	316	+	3313	4628	4651	4492	7970	6760	6989	6023	6130	5339	5978	5024	ENSMUST00000027193.9	Ndufb3	NADH:ubiquinone oxidoreductase subunit B3 [Source:MGI Symbol;Acc:MGI:1913745]	1	protein_coding
ENSMUSG00000026034.18	E001	7.667298274057099	0.2523845361420866	4.766115601406625	0.09226800852932633	0.47490987899336856	4.367241681008764	4.78527803363329	0.26457216554214913	chr1	58449348	58451158	1811	-	4	1	25	1	8	2	3	9	1	13	10	13	ENSMUST00000156931.8	Clk1	CDC-like kinase 1 [Source:MGI Symbol;Acc:MGI:107403]	1	protein_coding
ENSMUSG00000026034.18	E002	651.5319369390486	9.561591677778321e-4	9.296435117493388	0.009578660122368313	0.17092813142955743	38.37120388814729	37.8419807040753	-0.048287151876960976	chr1	58451159	58451474	316	-	582	706	795	470	732	661	662	661	677	560	623	720	c(""ENSMUST00000123580.8"", ""ENSMUST00000141570.8"", ""ENSMUST00000034868.14"", ""ENSMUST00000139787.8"", ""ENSMUST00000151338.8"", ""ENSMUST00000148330.8"", ""ENSMUST00000156931.8"")	Clk1	CDC-like kinase 1 [Source:MGI Symbol;Acc:MGI:107403]	1	protein_coding
ENSMUSG00000026034.18	E003	655.2470214742715	0.0013538072413661756	4.691663177787234	0.0957675297936293	0.481870604475764	38.50315275307565	37.968945675903186	-0.04863087365485619	chr1	58451475	58451499	25	-	566	711	782	485	753	681	668	674	676	574	628	707	c(""ENSMUST00000123580.8"", ""ENSMUST00000141570.8"", ""ENSMUST00000034868.14"", ""ENSMUST00000129303.2"", ""ENSMUST00000139787.8"", ""ENSMUST00000151338.8"", ""ENSMUST00000148330.8"", ""ENSMUST00000156931.8"")	Clk1	CDC-like kinase 1 [Source:MGI Symbol;Acc:MGI:107403]	1	protein_coding
ENSMUSG00000026034.18	E004	38.913865607186494	0.010376045883523905	2.5586435812068657	0.27822593192154443	0.7147644947459009	10.16450806886212	10.306331701107794	0.04059525962574462	chr1	58451500	58451805	306	-	32	39	44	34	50	29	40	28	37	50	34	50	ENSMUST00000129303.2	Clk1	CDC-like kinase 1 [Source:MGI Symbol;Acc:MGI:107403]	1	protein_coding
ENSMUSG00000026034.18	E005	750.7565159374155	6.393931471593957e-4	7.387621943333897	0.024877015560383034	0.26926160914536895	40.677060003473585	40.07845701912251	-0.0525743369631293	chr1	58451806	58451896	91	-	677	809	904	578	825	760	794	791	762	636	703	811	c(""ENSMUST00000123580.8"", ""ENSMUST00000141570.8"", ""ENSMUST00000034868.14"", ""ENSMUST00000129303.2"", ""ENSMUST00000139787.8"", ""ENSMUST00000151338.8"", ""ENSMUST00000148330.8"", ""ENSMUST00000156931.8"")	Clk1	CDC-like kinase 1 [Source:MGI Symbol;Acc:MGI:107403]	1	protein_coding
ENSMUSG00000026034.18	E006	34.884079210850146	0.04336711727369125	0.03039637740459966	0.9849167208918431	0.9972549544407988	9.693335552735789	9.82701021249791	0.04007089540663511	chr1	58451897	58452020	124	-	31	19	60	23	41	32	40	37	40	24	18	59	ENSMUST00000139787.8	Clk1	CDC-like kinase 1 [Source:MGI Symbol;Acc:MGI:107403]	1	protein_coding
ENSMUSG00000026034.18	E007	883.4926391308248	7.334391804045288e-4	9.606553997236574	0.00820282231955692	0.1592606795807463	43.53345842280619	42.69578387849127	-0.07061219908208116	chr1	58452106	58452185	80	-	859	967	1019	717	903	909	944	932	877	686	820	1002	c(""ENSMUST00000123580.8"", ""ENSMUST00000141570.8"", ""ENSMUST00000034868.14"", ""ENSMUST00000129303.2"", ""ENSMUST00000151338.8"", ""ENSMUST00000148330.8"", ""ENSMUST00000156931.8"")	Clk1	CDC-like kinase 1 [Source:MGI Symbol;Acc:MGI:107403]	1	protein_coding
ENSMUSG00000026034.18	E008	58.42297007219093	0.0145573306989573	3.435407003542764	0.17947784555349242	0.6119897270477943	12.89214279207117	12.01469675406753	-0.20800020497939364	chr1	58452186	58452548	363	-	80	59	78	52	61	32	60	55	59	51	41	61	ENSMUST00000141570.8	Clk1	CDC-like kinase 1 [Source:MGI Symbol;Acc:MGI:107403]	1	protein_coding
ENSMUSG00000026034.18	E009	690.6463483675798	0.0017713183534944438	1.1929965075534028	0.5507368039253757	0.8746304082390525	39.27020622136756	38.895876927428304	-0.033582691350172666	chr1	58452549	58452596	48	-	690	720	732	599	687	715	759	743	704	539	645	783	c(""ENSMUST00000123580.8"", ""ENSMUST00000141570.8"", ""ENSMUST00000034868.14"", ""ENSMUST00000129303.2"", ""ENSMUST00000151338.8"", ""ENSMUST00000148330.8"", ""ENSMUST00000156931.8"")	Clk1	CDC-like kinase 1 [Source:MGI Symbol;Acc:MGI:107403]	1	protein_coding
ENSMUSG00000026034.18	E010	665.1234696094406	0.0013989831078753642	0.23548986408604833	0.888922759412721	0.9784918498725513	38.420857617739344	38.53651926434229	0.010484453261682347	chr1	58452597	58452631	35	-	655	686	678	564	689	668	766	714	707	505	627	770	c(""ENSMUST00000123580.8"", ""ENSMUST00000034868.14"", ""ENSMUST00000129303.2"", ""ENSMUST00000151338.8"", ""ENSMUST00000148330.8"", ""ENSMUST00000156931.8"")	Clk1	CDC-like kinase 1 [Source:MGI Symbol;Acc:MGI:107403]	1	protein_coding
ENSMUSG00000026034.18	E011	50.54371277061662	0.0029342398226758653	8.898070039375199	0.011689841996813256	0.18832742654515167	12.381709055141513	10.832660514424532	-0.39324636606542995	chr1	58452632	58452984	353	-	58	63	65	44	65	46	57	51	49	29	39	42	ENSMUST00000129303.2	Clk1	CDC-like kinase 1 [Source:MGI Symbol;Acc:MGI:107403]	1	protein_coding
ENSMUSG00000026034.18	E012	818.651530760724	8.240622826796186e-4	0.10215354091957352	0.9502057200022233	0.9908526989114361	41.789825726039055	41.94020605459646	0.012907996069122518	chr1	58453531	58453660	130	-	790	824	869	691	841	839	963	890	885	619	774	909	c(""ENSMUST00000123580.8"", ""ENSMUST00000034868.14"", ""ENSMUST00000151338.8"", ""ENSMUST00000148330.8"", ""ENSMUST00000156931.8"")	Clk1	CDC-like kinase 1 [Source:MGI Symbol;Acc:MGI:107403]	1	protein_coding
ENSMUSG00000026034.18	E013	588.3601864469874	4.920818420415993e-4	1.4996848318142497	0.4724409960611204	0.8397306910366955	36.28429267281079	36.753518592339944	0.04407670021851651	chr1	58453749	58453773	25	-	551	568	614	478	626	626	691	635	656	460	587	631	c(""ENSMUST00000123580.8"", ""ENSMUST00000034868.14"", ""ENSMUST00000186552.7"", ""ENSMUST00000151338.8"", ""ENSMUST00000148330.8"", ""ENSMUST00000156931.8"")	Clk1	CDC-like kinase 1 [Source:MGI Symbol;Acc:MGI:107403]	1	protein_coding
ENSMUSG00000026034.18	E014	658.6021951270585	5.595662987318445e-4	1.2572957960577469	0.5333124064871065	0.8671274693790965	38.215576955389125	38.428591883020005	0.019362110855551506	chr1	58453774	58453843	70	-	594	637	693	565	747	684	777	689	719	482	676	730	c(""ENSMUST00000135380.2"", ""ENSMUST00000123580.8"", ""ENSMUST00000034868.14"", ""ENSMUST00000186552.7"", ""ENSMUST00000151338.8"", ""ENSMUST00000148330.8"", ""ENSMUST00000156931.8"")	Clk1	CDC-like kinase 1 [Source:MGI Symbol;Acc:MGI:107403]	1	protein_coding
ENSMUSG00000026034.18	E015	314.1130867666178	0.003565240805858151	1.2379114432128517	0.5385064947688016	0.8693857659485362	27.499560029396733	28.201739622924478	0.08086756365845815	chr1	58453844	58454816	973	-	281	285	365	274	335	282	434	305	364	248	314	329	ENSMUST00000123580.8	Clk1	CDC-like kinase 1 [Source:MGI Symbol;Acc:MGI:107403]	1	protein_coding
ENSMUSG00000026034.18	E016	132.21336499239	0.003043067882713253	4.149330265075548	0.1255984792959353	0.536057299815237	18.02055863848564	19.168227894368954	0.18711250447477656	chr1	58455302	58455615	314	-	112	122	139	107	149	111	170	136	178	107	145	128	ENSMUST00000129577.8	Clk1	CDC-like kinase 1 [Source:MGI Symbol;Acc:MGI:107403]	1	protein_coding
ENSMUSG00000026034.18	E017	154.46198717189077	0.004431842266915465	2.1445287265424895	0.34223270022760593	0.7642200236691591	19.737000137105838	20.40442701707849	0.10157790892378848	chr1	58455616	58455924	309	-	128	163	157	114	174	160	217	158	190	126	166	131	c(""ENSMUST00000123580.8"", ""ENSMUST00000129577.8"")	Clk1	CDC-like kinase 1 [Source:MGI Symbol;Acc:MGI:107403]	1	protein_coding
ENSMUSG00000026034.18	E018	112.77585931297362	0.006764823802351703	0.8867615633337778	0.6418627509803148	0.9094401240535942	16.974794986770192	17.58361107938586	0.10610041936870385	chr1	58455925	58456068	144	-	107	109	107	82	125	122	171	97	127	101	115	113	ENSMUST00000129577.8	Clk1	CDC-like kinase 1 [Source:MGI Symbol;Acc:MGI:107403]	1	protein_coding
ENSMUSG00000026034.18	E019	86.73901647127009	0.00597933748353467	2.723113187782303	0.25626157113732495	0.695524464205188	14.874601868686895	15.646318557737246	0.15090858021995768	chr1	58456069	58456171	103	-	71	69	96	68	101	93	137	78	102	66	93	93	c(""ENSMUST00000129577.8"", ""ENSMUST00000131051.2"")	Clk1	CDC-like kinase 1 [Source:MGI Symbol;Acc:MGI:107403]	1	protein_coding
ENSMUSG00000026034.18	E020	725.0447462646814	4.88944956086681e-4	3.059608652785357	0.21657804177679113	0.6566306850908868	39.844567501689994	39.91781924152761	0.00648519835118222	chr1	58456172	58456338	167	-	611	696	819	596	874	748	837	777	816	558	702	775	c(""ENSMUST00000135380.2"", ""ENSMUST00000129577.8"", ""ENSMUST00000131051.2"", ""ENSMUST00000034868.14"", ""ENSMUST00000186552.7"", ""ENSMUST00000148330.8"", ""ENSMUST00000156931.8"")	Clk1	CDC-like kinase 1 [Source:MGI Symbol;Acc:MGI:107403]	1	protein_coding
ENSMUSG00000026034.18	E021	31.198200626507226	0.008986807256406128	10.34982505231784	0.005656711706612944	0.13229777866738077	8.636086682984754	9.8731468937183	0.3911111105980236	chr1	58456339	58456425	87	-	17	24	29	27	44	24	47	35	54	21	34	30	c(""ENSMUST00000135380.2"", ""ENSMUST00000129577.8"")	Clk1	CDC-like kinase 1 [Source:MGI Symbol;Acc:MGI:107403]	1	protein_coding
ENSMUSG00000026034.18	E022	665.353981256175	8.601657941796558e-4	7.998040697948056	0.018333590614940644	0.23307834338870242	38.383844991093056	38.71940227501037	0.030379158523686556	chr1	58456426	58456542	117	-	554	609	708	582	800	713	833	741	693	521	664	696	c(""ENSMUST00000135380.2"", ""ENSMUST00000129577.8"", ""ENSMUST00000131051.2"", ""ENSMUST00000034868.14"", ""ENSMUST00000186552.7"", ""ENSMUST00000151338.8"", ""ENSMUST00000148330.8"", ""ENSMUST00000156931.8"")	Clk1	CDC-like kinase 1 [Source:MGI Symbol;Acc:MGI:107403]	1	protein_coding
ENSMUSG00000026034.18	E023	20.158326418678506	0.024769280150100693	4.723582015395664	0.09425126719563912	0.478763585534026	6.94930567251096	7.922296773114439	0.3811653759461464	chr1	58456543	58456585	43	-	17	18	11	16	16	28	37	22	29	23	13	18	ENSMUST00000131051.2	Clk1	CDC-like kinase 1 [Source:MGI Symbol;Acc:MGI:107403]	1	protein_coding
ENSMUSG00000026034.18	E024	544.4360909797338	0.0013504787055275047	6.7753725480887965	0.033786759836669435	0.30853061738183646	35.25549101588402	35.61026867830161	0.034038625060370364	chr1	58458826	58458892	67	-	468	469	586	483	637	592	656	620	587	433	558	535	c(""ENSMUST00000135380.2"", ""ENSMUST00000129577.8"", ""ENSMUST00000034868.14"", ""ENSMUST00000186552.7"", ""ENSMUST00000151338.8"", ""ENSMUST00000148330.8"", ""ENSMUST00000156931.8"")	Clk1	CDC-like kinase 1 [Source:MGI Symbol;Acc:MGI:107403]	1	protein_coding
ENSMUSG00000026034.18	E025	633.233910075025	0.002072468842005685	1.0989608966606852	0.5772496435004328	0.885431655675996	37.401638519340864	38.09444903393761	0.06361874566312764	chr1	58458893	58459279	387	-	520	592	732	513	741	612	669	677	763	510	659	675	c(""ENSMUST00000156931.8"", ""ENSMUST00000129577.8"")	Clk1	CDC-like kinase 1 [Source:MGI Symbol;Acc:MGI:107403]	1	protein_coding
ENSMUSG00000026034.18	E026	616.190320709341	0.0015242459326409812	0.7364898543946197	0.6919476841253384	0.9264839512209615	37.11006684491119	37.51564234486602	0.037537388521299064	chr1	58459280	58459370	91	-	529	602	692	488	722	610	679	597	713	460	626	751	c(""ENSMUST00000129577.8"", ""ENSMUST00000156931.8"", ""ENSMUST00000034868.14"", ""ENSMUST00000186552.7"")	Clk1	CDC-like kinase 1 [Source:MGI Symbol;Acc:MGI:107403]	1	protein_coding
ENSMUSG00000026034.18	E027	523.4592996544854	0.00576535386573881	1.2610981699328931	0.532299443127715	0.866551698755853	35.158358228865026	34.58223114440672	-0.055909508439494715	chr1	58459371	58459557	187	-	438	560	654	453	583	492	523	491	601	351	495	680	c(""ENSMUST00000156931.8"", ""ENSMUST00000129577.8"", ""ENSMUST00000186552.7"")	Clk1	CDC-like kinase 1 [Source:MGI Symbol;Acc:MGI:107403]	1	protein_coding
ENSMUSG00000026034.18	E028	677.9524623335014	0.004213295267317549	0.06831894455211796	0.9664173755696716	0.9937868405194777	38.834168861073294	38.93200587869447	0.008807176268428307	chr1	58459558	58460241	684	-	523	735	780	505	775	745	681	682	814	497	674	808	c(""ENSMUST00000156931.8"", ""ENSMUST00000129577.8"")	Clk1	CDC-like kinase 1 [Source:MGI Symbol;Acc:MGI:107403]	1	protein_coding
ENSMUSG00000026034.18	E029	787.3685471363821	8.618241374549922e-4	1.725644325378596	0.42196953365219503	0.8124607167163944	41.48106801680116	41.0201178596505	-0.03993557693018168	chr1	58460242	58460417	176	-	723	759	799	637	929	945	876	787	830	660	749	858	c(""ENSMUST00000135380.2"", ""ENSMUST00000129577.8"", ""ENSMUST00000034868.14"", ""ENSMUST00000151338.8"", ""ENSMUST00000148330.8"", ""ENSMUST00000156931.8"")	Clk1	CDC-like kinase 1 [Source:MGI Symbol;Acc:MGI:107403]	1	protein_coding
ENSMUSG00000026034.18	E030	672.1640604834342	0.0018413137990442383	0.8722090788668879	0.6465501324178711	0.9111230814490414	38.722503092850914	38.67442519758542	-0.004341621444266863	chr1	58460418	58460467	50	-	639	629	639	526	812	797	738	719	699	568	657	728	c(""ENSMUST00000129577.8"", ""ENSMUST00000034868.14"", ""ENSMUST00000151338.8"", ""ENSMUST00000148330.8"", ""ENSMUST00000156931.8"")	Clk1	CDC-like kinase 1 [Source:MGI Symbol;Acc:MGI:107403]	1	protein_coding
ENSMUSG00000026034.18	E031	3.507662676255071	0.059709615905393275	1.739399635863947	0.41907732986769386	NA	3.399017375116671	2.6756008038874484	-0.6914419722974507	chr1	58460785	58460932	148	-	8	4	3	1	4	5	3	6	2	2	2	1	ENSMUST00000147258.2	Clk1	CDC-like kinase 1 [Source:MGI Symbol;Acc:MGI:107403]	1	protein_coding
ENSMUSG00000026034.18	E032	704.551201499121	0.0015304015401237984	1.4604704103552422	0.48179565592950424	0.8443166885900253	39.7046045441145	39.18914710220294	-0.04596298059185955	chr1	58460933	58461093	161	-	670	692	703	546	872	812	794	741	726	591	645	754	c(""ENSMUST00000129577.8"", ""ENSMUST00000147258.2"", ""ENSMUST00000034868.14"", ""ENSMUST00000151338.8"", ""ENSMUST00000148330.8"", ""ENSMUST00000156931.8"")	Clk1	CDC-like kinase 1 [Source:MGI Symbol;Acc:MGI:107403]	1	protein_coding
ENSMUSG00000026034.18	E033	382.5696882836802	0.002309886832152226	4.865709902398066	0.08778585016338593	0.4647341650592133	30.178241382753882	30.66828252295143	0.05263875555813691	chr1	58463079	58463225	147	-	351	354	357	289	457	454	482	439	408	322	364	385	c(""ENSMUST00000129577.8"", ""ENSMUST00000147258.2"", ""ENSMUST00000034868.14"", ""ENSMUST00000151338.8"", ""ENSMUST00000148330.8"", ""ENSMUST00000156931.8"")	Clk1	CDC-like kinase 1 [Source:MGI Symbol;Acc:MGI:107403]	1	protein_coding
ENSMUSG00000026035.16	E001	2.5386970963693063	0.12678933570467021	0.01755096335588746	0.9912629104761033	NA	2.632503866130392	2.5975583680471033	-0.038597741307105915	chr1	58470153	58470155	3	-	3	0	1	6	3	2	3	2	0	6	3	1	c(""ENSMUST00000117069.8"", ""ENSMUST00000114348.8"")	Ppil3	peptidylprolyl isomerase (cyclophilin)-like 3 [Source:MGI Symbol;Acc:MGI:1917475]	1	protein_coding
ENSMUSG00000026035.16	E002	20.119886418467672	0.03324174076859973	1.024000391649139	0.5992956704887102	0.894003432003853	7.7734201836708365	7.0689003604467615	-0.2763427439196784	chr1	58470156	58470178	23	-	15	12	33	17	27	29	22	11	25	22	19	13	c(""ENSMUST00000117069.8"", ""ENSMUST00000081677.12"", ""ENSMUST00000114348.8"")	Ppil3	peptidylprolyl isomerase (cyclophilin)-like 3 [Source:MGI Symbol;Acc:MGI:1917475]	1	protein_coding
ENSMUSG00000026035.16	E003	138.00081156480513	0.004974700854386878	3.880186113768616	0.14369057775806274	0.5641266010019678	19.664997122343394	18.397744827008182	-0.20233019150336684	chr1	58470179	58470489	311	-	107	110	160	159	176	178	174	132	133	141	95	121	c(""ENSMUST00000117069.8"", ""ENSMUST00000186242.2"", ""ENSMUST00000081677.12"", ""ENSMUST00000114348.8"")	Ppil3	peptidylprolyl isomerase (cyclophilin)-like 3 [Source:MGI Symbol;Acc:MGI:1917475]	1	protein_coding
ENSMUSG00000026035.16	E004	3.8085941229765363	0.04324754939350103	9.195191311722397	0.010076032894471367	NA	3.9453142084016974	2.315853918080137	-1.5393562012289679	chr1	58471231	58471344	114	-	4	5	6	4	9	6	1	5	2	2	2	0	ENSMUST00000186242.2	Ppil3	peptidylprolyl isomerase (cyclophilin)-like 3 [Source:MGI Symbol;Acc:MGI:1917475]	1	protein_coding
ENSMUSG00000026035.16	E005	7.9705425278900295	0.10746305391811938	2.0539726364910393	0.3580844887804582	0.7751794787152605	5.201633777093377	3.9965289377577733	-0.7627853215207026	chr1	58472946	58473489	544	-	18	11	2	9	11	6	8	6	9	4	1	8	ENSMUST00000114345.9	Ppil3	peptidylprolyl isomerase (cyclophilin)-like 3 [Source:MGI Symbol;Acc:MGI:1917475]	1	protein_coding
ENSMUSG00000026035.16	E006	135.0800554806174	0.0016846606855235448	1.368982322919095	0.5043467953812483	0.8545486242787896	19.160587850340136	18.48113987432194	-0.10954764838536146	chr1	58473490	58473573	84	-	117	111	121	153	175	165	165	128	139	130	109	134	c(""ENSMUST00000117069.8"", ""ENSMUST00000081677.12"", ""ENSMUST00000114348.8"", ""ENSMUST00000114345.9"")	Ppil3	peptidylprolyl isomerase (cyclophilin)-like 3 [Source:MGI Symbol;Acc:MGI:1917475]	1	protein_coding
ENSMUSG00000026035.16	E007	103.20319796609328	0.0020785327275728866	1.949528235418768	0.3772813370539206	0.7874283527642971	16.833316042978197	16.212359829770122	-0.11277041698250212	chr1	58473574	58473577	4	-	102	89	99	103	139	109	135	85	111	100	89	93	c(""ENSMUST00000114348.8"", ""ENSMUST00000114345.9"", ""ENSMUST00000190048.7"", ""ENSMUST00000081677.12"", ""ENSMUST00000117069.8"")	Ppil3	peptidylprolyl isomerase (cyclophilin)-like 3 [Source:MGI Symbol;Acc:MGI:1917475]	1	protein_coding
ENSMUSG00000026035.16	E008	109.1090115887105	0.001831781787877958	0.9213586379275114	0.6308549481826213	0.9052815562115275	17.189375355993477	16.784585086214832	-0.07165430193359423	chr1	58473578	58473608	31	-	102	93	104	108	147	116	146	92	118	107	92	104	c(""ENSMUST00000114348.8"", ""ENSMUST00000114345.9"", ""ENSMUST00000185990.2"", ""ENSMUST00000190048.7"", ""ENSMUST00000081677.12"", ""ENSMUST00000117069.8"")	Ppil3	peptidylprolyl isomerase (cyclophilin)-like 3 [Source:MGI Symbol;Acc:MGI:1917475]	1	protein_coding
ENSMUSG00000026035.16	E009	1.3002373592537446	0.16437076228468772	1.6597062539602234	0.4361133349004267	NA	2.151493220706911	1.618691330468323	-0.8214470028196653	chr1	58477335	58477502	168	-	4	0	1	0	2	3	3	1	1	0	0	1	ENSMUST00000124550.2	Ppil3	peptidylprolyl isomerase (cyclophilin)-like 3 [Source:MGI Symbol;Acc:MGI:1917475]	1	protein_coding
ENSMUSG00000026035.16	E010	136.45979501528984	0.0041301339086695825	2.5556171777155043	0.27864726258617417	0.7152031876740369	19.161884450151334	18.686713441257197	-0.07622995196902416	chr1	58477503	58477570	68	-	134	131	119	118	191	147	190	101	143	129	119	143	c(""ENSMUST00000114348.8"", ""ENSMUST00000114345.9"", ""ENSMUST00000185990.2"", ""ENSMUST00000124550.2"", ""ENSMUST00000190048.7"", ""ENSMUST00000081677.12"", ""ENSMUST00000117069.8"")	Ppil3	peptidylprolyl isomerase (cyclophilin)-like 3 [Source:MGI Symbol;Acc:MGI:1917475]	1	protein_coding
ENSMUSG00000026035.16	E011	14.240481138268851	0.06217665684064267	1.9551887161264858	0.37621504982537396	0.786928700934647	6.244847785897264	6.209686690926489	-0.01638467769783336	chr1	58477989	58480001	2013	-	12	9	15	9	28	13	8	5	18	26	12	15	ENSMUST00000188896.2	Ppil3	peptidylprolyl isomerase (cyclophilin)-like 3 [Source:MGI Symbol;Acc:MGI:1917475]	1	protein_coding
ENSMUSG00000026035.16	E012	148.61208388303106	0.002049839840815213	0.8875880719957081	0.6415975532194227	0.9092778672546704	19.812879888678893	19.61796517484902	-0.030138947464449117	chr1	58480002	58480095	94	-	144	128	133	142	196	159	229	118	148	147	125	149	c(""ENSMUST00000114348.8"", ""ENSMUST00000114345.9"", ""ENSMUST00000185990.2"", ""ENSMUST00000188896.2"", ""ENSMUST00000124550.2"", ""ENSMUST00000190048.7"", ""ENSMUST00000081677.12"", ""ENSMUST00000117069.8"")	Ppil3	peptidylprolyl isomerase (cyclophilin)-like 3 [Source:MGI Symbol;Acc:MGI:1917475]	1	protein_coding
ENSMUSG00000026035.16	E013	2.0794701501826434	0.06887758995473979	0.31164526380257485	0.8557109527364539	NA	2.4438800014889352	2.398535552628701	-0.05408583478396878	chr1	58480096	58480127	32	-	1	3	3	1	3	2	4	0	3	1	3	2	ENSMUST00000188896.2	Ppil3	peptidylprolyl isomerase (cyclophilin)-like 3 [Source:MGI Symbol;Acc:MGI:1917475]	1	protein_coding
ENSMUSG00000026035.16	E014	137.60225303270278	0.0025054333891563717	0.5694930419325033	0.7522048983270412	0.9441693964880856	18.870293082208065	19.212826952740954	0.05464501775725683	chr1	58481684	58481758	75	-	126	113	115	124	182	155	215	121	149	119	131	142	c(""ENSMUST00000114348.8"", ""ENSMUST00000114345.9"", ""ENSMUST00000185990.2"", ""ENSMUST00000124550.2"", ""ENSMUST00000190048.7"", ""ENSMUST00000081677.12"", ""ENSMUST00000117069.8"")	Ppil3	peptidylprolyl isomerase (cyclophilin)-like 3 [Source:MGI Symbol;Acc:MGI:1917475]	1	protein_coding
ENSMUSG00000026035.16	E015	111.06677684508537	0.0025823647720204118	0.8046778976508904	0.6687540338763716	0.9186359334254738	17.01021523454679	17.418189691289356	0.07134150914401349	chr1	58483748	58483798	51	-	99	90	96	99	137	135	185	100	117	91	103	119	c(""ENSMUST00000114348.8"", ""ENSMUST00000114345.9"", ""ENSMUST00000185990.2"", ""ENSMUST00000124550.2"", ""ENSMUST00000190048.7"", ""ENSMUST00000081677.12"", ""ENSMUST00000117069.8"")	Ppil3	peptidylprolyl isomerase (cyclophilin)-like 3 [Source:MGI Symbol;Acc:MGI:1917475]	1	protein_coding
ENSMUSG00000026035.16	E016	10.372183973124022	0.019927884483534414	0.41618265114721	0.812132864825372	0.9601782492020566	5.247729532623964	5.477088411000963	0.12395314928655976	chr1	58483970	58484304	335	-	7	8	15	9	11	10	21	5	12	13	6	11	ENSMUST00000117069.8	Ppil3	peptidylprolyl isomerase (cyclophilin)-like 3 [Source:MGI Symbol;Acc:MGI:1917475]	1	protein_coding
ENSMUSG00000026035.16	E017	54.11942497477789	0.006031876545115417	1.4549434809621573	0.4831289225847955	0.8448655864217098	12.462572864199657	11.837973531774097	-0.15156654053442864	chr1	58484305	58484335	31	-	38	48	58	43	74	86	73	50	58	54	39	47	c(""ENSMUST00000117069.8"", ""ENSMUST00000124550.2"", ""ENSMUST00000114348.8"", ""ENSMUST00000114345.9"")	Ppil3	peptidylprolyl isomerase (cyclophilin)-like 3 [Source:MGI Symbol;Acc:MGI:1917475]	1	protein_coding
ENSMUSG00000026035.16	E018	65.57122194695528	0.0070921824202202985	0.2636080907224425	0.8765127349885774	0.9758375744336064	13.430022706816146	13.182374368426636	-0.05509429129381793	chr1	58484336	58484490	155	-	45	68	66	59	72	93	85	73	70	69	50	52	c(""ENSMUST00000117069.8"", ""ENSMUST00000114348.8"", ""ENSMUST00000114345.9"")	Ppil3	peptidylprolyl isomerase (cyclophilin)-like 3 [Source:MGI Symbol;Acc:MGI:1917475]	1	protein_coding
ENSMUSG00000026035.16	E019	54.086765091337966	0.005581873000774186	1.0750946965238768	0.5841792850830929	0.8879735996959323	11.960908717330412	12.335966128553565	0.09101282074947648	chr1	58484491	58484528	38	-	31	56	47	55	56	73	86	60	54	55	47	48	c(""ENSMUST00000117069.8"", ""ENSMUST00000081677.12"", ""ENSMUST00000114348.8"", ""ENSMUST00000114345.9"")	Ppil3	peptidylprolyl isomerase (cyclophilin)-like 3 [Source:MGI Symbol;Acc:MGI:1917475]	1	protein_coding
ENSMUSG00000026035.16	E020	45.951463487404766	0.012759269825102981	1.2134771241178157	0.5451258671638975	0.8723782400319474	10.972275497352157	11.442616472495018	0.12333740770281043	chr1	58484529	58484530	2	-	27	50	37	53	40	59	77	56	45	43	41	39	c(""ENSMUST00000117069.8"", ""ENSMUST00000081677.12"", ""ENSMUST00000114348.8"")	Ppil3	peptidylprolyl isomerase (cyclophilin)-like 3 [Source:MGI Symbol;Acc:MGI:1917475]	1	protein_coding
ENSMUSG00000026035.16	E021	47.67927437519377	0.012519309592485008	1.6718153982782553	0.433480832624075	0.8190739793108822	11.030696440701035	11.770502570307642	0.19086999939042304	chr1	58484531	58484568	38	-	27	50	38	53	41	60	77	59	47	49	45	41	c(""ENSMUST00000117069.8"", ""ENSMUST00000081677.12"", ""ENSMUST00000114348.8"", ""ENSMUST00000190048.7"")	Ppil3	peptidylprolyl isomerase (cyclophilin)-like 3 [Source:MGI Symbol;Acc:MGI:1917475]	1	protein_coding
ENSMUSG00000026035.16	E022	52.676605025990554	0.004011474749905162	4.416997435286191	0.1098654638498898	0.508569067413692	11.370539892917705	12.535532328211872	0.28733020643052853	chr1	58484569	58484588	20	-	40	48	43	46	45	64	93	64	52	56	48	49	c(""ENSMUST00000114348.8"", ""ENSMUST00000185990.2"", ""ENSMUST00000190048.7"", ""ENSMUST00000081677.12"", ""ENSMUST00000117069.8"")	Ppil3	peptidylprolyl isomerase (cyclophilin)-like 3 [Source:MGI Symbol;Acc:MGI:1917475]	1	protein_coding
ENSMUSG00000026035.16	E023	47.34234174173281	0.003592091881144578	5.792386761633367	0.05523307166057097	0.38237638649775435	10.721461658513888	11.98210135012799	0.3268091841269225	chr1	58484589	58484593	5	-	33	39	39	44	43	56	85	54	47	52	46	46	c(""ENSMUST00000190048.7"", ""ENSMUST00000081677.12"", ""ENSMUST00000114348.8"", ""ENSMUST00000185990.2"")	Ppil3	peptidylprolyl isomerase (cyclophilin)-like 3 [Source:MGI Symbol;Acc:MGI:1917475]	1	protein_coding
ENSMUSG00000026035.16	E024	49.71995399632805	0.005237312332496041	5.148735163139605	0.07620199911186668	0.4375664477294924	10.975645864700923	12.266666145163029	0.3272169374485072	chr1	58484594	58484598	5	-	45	37	37	42	48	57	96	60	44	56	42	49	c(""ENSMUST00000190048.7"", ""ENSMUST00000081677.12"", ""ENSMUST00000185990.2"")	Ppil3	peptidylprolyl isomerase (cyclophilin)-like 3 [Source:MGI Symbol;Acc:MGI:1917475]	1	protein_coding
ENSMUSG00000026035.16	E025	49.656253013532684	0.004641860678790979	4.469496566652509	0.1070190649460218	0.5034761006893868	11.05091973327518	12.213914100865793	0.294437093316847	chr1	58484599	58484641	43	-	44	36	40	40	52	58	96	61	44	53	41	49	c(""ENSMUST00000081677.12"", ""ENSMUST00000185990.2"")	Ppil3	peptidylprolyl isomerase (cyclophilin)-like 3 [Source:MGI Symbol;Acc:MGI:1917475]	1	protein_coding
ENSMUSG00000026035.16	E026	17.664079070670372	0.010168968878293171	0.8583350460420434	0.6510508540390816	0.9124686088392547	7.056408444815702	6.905529335172162	-0.06281050796136789	chr1	58484642	58484645	4	-	12	17	17	22	21	20	27	24	14	19	9	15	ENSMUST00000081677.12	Ppil3	peptidylprolyl isomerase (cyclophilin)-like 3 [Source:MGI Symbol;Acc:MGI:1917475]	1	protein_coding
ENSMUSG00000026036.18	E001	67.45729497559365	0.002546130104589326	2.399704221791069	0.3012387585483719	0.7332725825392943	13.241496775207537	13.857175353707163	0.13465543123512003	chr1	58484310	58484425	116	+	42	54	62	58	92	89	90	80	66	56	69	77	ENSMUST00000087521.13	Nif3l1	Ngg1 interacting factor 3-like 1 (S. pombe) [Source:MGI Symbol;Acc:MGI:1929485]	1	protein_coding
ENSMUSG00000026036.18	E002	153.24232137550817	0.003913497641926551	0.181769967101161	0.913122728993919	0.9834146083728365	20.16129235580172	19.98208222116787	-0.02727120702467456	chr1	58484426	58484786	361	+	110	131	156	133	214	210	208	154	121	134	149	173	c(""ENSMUST00000087521.13"", ""ENSMUST00000114337.8"")	Nif3l1	Ngg1 interacting factor 3-like 1 (S. pombe) [Source:MGI Symbol;Acc:MGI:1929485]	1	protein_coding
ENSMUSG00000026036.18	E003	68.27834477614401	0.0046582312614095464	0.10963179132502887	0.9466594160158486	0.9902353672512909	13.76159578681154	13.493799252555561	-0.058242793327188735	chr1	58484787	58484793	7	+	43	62	59	64	100	103	78	66	54	56	57	103	c(""ENSMUST00000114337.8"", ""ENSMUST00000129759.2"", ""ENSMUST00000087521.13"")	Nif3l1	Ngg1 interacting factor 3-like 1 (S. pombe) [Source:MGI Symbol;Acc:MGI:1929485]	1	protein_coding
ENSMUSG00000026036.18	E004	0.33474265029284994	0.8385522084598691	1.4818958479356468	0.4766618620951183	NA	0.02333590428503385	1.4485676252158157	11.912308853245305	chr1	58484888	58484944	57	+	0	0	0	0	0	0	3	0	0	0	0	2	ENSMUST00000151272.2	Nif3l1	Ngg1 interacting factor 3-like 1 (S. pombe) [Source:MGI Symbol;Acc:MGI:1929485]	1	protein_coding
ENSMUSG00000026036.18	E005	0	NA	NA	NA	NA	NA	NA	NA	chr1	58486604	58486705	102	+	0	0	0	0	0	0	0	0	0	0	0	0	ENSMUST00000151272.2	Nif3l1	Ngg1 interacting factor 3-like 1 (S. pombe) [Source:MGI Symbol;Acc:MGI:1929485]	1	protein_coding
ENSMUSG00000026036.18	E006	0.6424304008502139	0.21591443852732764	3.0958065592984667	0.2126934653452339	NA	0.956750316960381	1.6374531881021142	1.5508532745307708	chr1	58486790	58486792	3	+	0	2	0	0	0	0	2	1	0	1	1	1	ENSMUST00000171597.2	Nif3l1	Ngg1 interacting factor 3-like 1 (S. pombe) [Source:MGI Symbol;Acc:MGI:1929485]	1	protein_coding
ENSMUSG00000026036.18	E007	186.68528210956921	0.004073535828067409	1.638825760913761	0.4406903164630828	0.8228193751075474	22.191667730290547	21.725800285185784	-0.06549879335313769	chr1	58486793	58487209	417	+	153	184	169	178	241	240	215	171	183	154	143	251	c(""ENSMUST00000151272.2"", ""ENSMUST00000087521.13"", ""ENSMUST00000114337.8"", ""ENSMUST00000171597.2"", ""ENSMUST00000129759.2"")	Nif3l1	Ngg1 interacting factor 3-like 1 (S. pombe) [Source:MGI Symbol;Acc:MGI:1929485]	1	protein_coding
ENSMUSG00000026036.18	E008	84.57548842824241	0.004838982079701274	1.2035189235153894	0.5478468719897999	0.8735502446468777	15.305208117589927	14.77680132530223	-0.10472814942585007	chr1	58487210	58487248	39	+	67	84	96	76	98	112	102	69	106	69	59	94	c(""ENSMUST00000114337.8"", ""ENSMUST00000171597.2"", ""ENSMUST00000129759.2"", ""ENSMUST00000087521.13"")	Nif3l1	Ngg1 interacting factor 3-like 1 (S. pombe) [Source:MGI Symbol;Acc:MGI:1929485]	1	protein_coding
ENSMUSG00000026036.18	E009	0	NA	NA	NA	NA	NA	NA	NA	chr1	58488326	58488402	77	+	0	0	0	0	0	0	0	0	0	0	0	0	ENSMUST00000140723.2	Nif3l1	Ngg1 interacting factor 3-like 1 (S. pombe) [Source:MGI Symbol;Acc:MGI:1929485]	1	protein_coding
ENSMUSG00000026036.18	E010	0.06987071090969078	2.0720188101256363	0.09659825175967285	0.9528487227320305	NA	0.6600482286069393	0.023803033562231235	-9.586800508271933	chr1	58488403	58488585	183	+	0	0	0	0	0	1	0	0	0	0	0	0	c(""ENSMUST00000140723.2"", ""ENSMUST00000129759.2"")	Nif3l1	Ngg1 interacting factor 3-like 1 (S. pombe) [Source:MGI Symbol;Acc:MGI:1929485]	1	protein_coding
ENSMUSG00000026036.18	E011	121.38938141697494	0.0037869219686586767	0.3925960991506656	0.8217672707882275	0.9626902724141638	18.041270093900025	17.802710009281185	-0.04020569167306487	chr1	58489546	58489666	121	+	88	128	117	107	135	177	140	109	143	92	105	145	c(""ENSMUST00000087521.13"", ""ENSMUST00000114337.8"", ""ENSMUST00000171597.2"", ""ENSMUST00000140723.2"", ""ENSMUST00000129759.2"")	Nif3l1	Ngg1 interacting factor 3-like 1 (S. pombe) [Source:MGI Symbol;Acc:MGI:1929485]	1	protein_coding
ENSMUSG00000026036.18	E012	95.46198254961958	0.002583978604883301	0.06972094942287299	0.9657401520312136	0.99366765683902325	16.021884794624228	15.8847032864753	-0.02573339741283398	chr1	58489667	58489708	42	+	61	104	88	98	111	125	106	92	110	83	87	101	c(""ENSMUST00000171597.2"", ""ENSMUST00000087521.13"", ""ENSMUST00000114337.8"", ""ENSMUST00000140723.2"")	Nif3l1	Ngg1 interacting factor 3-like 1 (S. pombe) [Source:MGI Symbol;Acc:MGI:1929485]	1	protein_coding
ENSMUSG00000026036.18	E013	136.77688155161943	0.0013876272591663934	1.6978095069988512	0.4278833131068278	0.8156259684185587	19.285194332338904	18.632266274386765	-0.10457990033620934	chr1	58491248	58491374	127	+	98	148	125	136	178	180	155	129	142	110	130	143	c(""ENSMUST00000171597.2"", ""ENSMUST00000087521.13"", ""ENSMUST00000114337.8"", ""ENSMUST00000140723.2"")	Nif3l1	Ngg1 interacting factor 3-like 1 (S. pombe) [Source:MGI Symbol;Acc:MGI:1929485]	1	protein_coding
ENSMUSG00000026036.18	E014	14.231188106094438	0.014936195911558975	1.0820431263376236	0.5821532421946627	0.8872550872510758	6.47452123623799	6.066475386168861	-0.1889145720067904	chr1	58492563	58494755	2193	+	7	21	16	11	22	16	17	7	18	11	14	15	ENSMUST00000185578.2	Nif3l1	Ngg1 interacting factor 3-like 1 (S. pombe) [Source:MGI Symbol;Acc:MGI:1929485]	1	protein_coding
ENSMUSG00000026036.18	E015	130.97885311013192	0.0017135124107969094	0.26596272858083125	0.8754814071739999	0.9755131833727847	18.526113627824103	18.716134447242922	0.03093108250859178	chr1	58494756	58494894	139	+	80	136	116	120	163	181	167	129	136	113	138	134	c(""ENSMUST00000114337.8"", ""ENSMUST00000185578.2"", ""ENSMUST00000171597.2"", ""ENSMUST00000140723.2"", ""ENSMUST00000087521.13"")	Nif3l1	Ngg1 interacting factor 3-like 1 (S. pombe) [Source:MGI Symbol;Acc:MGI:1929485]	1	protein_coding
ENSMUSG00000026036.18	E016	0.8443635427237269	0.1437697667356298	1.6970899898930156	0.42803727548134873	NA	1.3412825583573778	1.7729511872184105	0.8053644980877238	chr1	58494895	58495347	453	+	0	0	1	0	1	2	2	1	2	1	0	1	ENSMUST00000185578.2	Nif3l1	Ngg1 interacting factor 3-like 1 (S. pombe) [Source:MGI Symbol;Acc:MGI:1929485]	1	protein_coding
ENSMUSG00000026036.18	E017	1.3838041001400907	0.3008884538635214	0.5874427656950161	0.7454841671868225	NA	2.0157894507659364	1.976802261291155	-0.05638580986858688	chr1	58496844	58496938	95	+	1	1	3	0	4	0	5	0	3	1	0	0	ENSMUST00000188295.2	Nif3l1	Ngg1 interacting factor 3-like 1 (S. pombe) [Source:MGI Symbol;Acc:MGI:1929485]	1	protein_coding
ENSMUSG00000026036.18	E018	88.60699024475609	0.0029047007017104823	0.7277383240611357	0.6949821188438398	0.9273102953734013	15.360312012261119	15.467180452998107	0.02069967699041264	chr1	58496939	58496959	21	+	63	91	81	78	101	124	114	84	85	77	103	86	c(""ENSMUST00000114337.8"", ""ENSMUST00000188295.2"", ""ENSMUST00000171597.2"", ""ENSMUST00000140723.2"", ""ENSMUST00000087521.13"")	Nif3l1	Ngg1 interacting factor 3-like 1 (S. pombe) [Source:MGI Symbol;Acc:MGI:1929485]	1	protein_coding
ENSMUSG00000026036.18	E019	98.49678421195397	0.005076751044801213	0.8219487722363397	0.6630039134871335	0.9165790772123246	16.16317682366163	16.313799475556863	0.027794166926427444	chr1	58496960	58497022	63	+	62	106	100	89	110	131	141	91	89	90	111	92	c(""ENSMUST00000171597.2"", ""ENSMUST00000087521.13"", ""ENSMUST00000114337.8"", ""ENSMUST00000188295.2"")	Nif3l1	Ngg1 interacting factor 3-like 1 (S. pombe) [Source:MGI Symbol;Acc:MGI:1929485]	1	protein_coding
ENSMUSG00000026036.18	E020	131.74905226692292	0.0021911850357234594	1.9543802579026135	0.3763671576419944	0.7870339303855993	18.289002081897024	19.020213008571304	0.11884475673303552	chr1	58500300	58500543	244	+	96	132	112	123	161	149	200	142	136	125	117	127	c(""ENSMUST00000171597.2"", ""ENSMUST00000087521.13"", ""ENSMUST00000188295.2"")	Nif3l1	Ngg1 interacting factor 3-like 1 (S. pombe) [Source:MGI Symbol;Acc:MGI:1929485]	1	protein_coding
ENSMUSG00000026036.18	E021	142.62797468688606	0.009579718343058262	2.666613330877425	0.26360416779016127	0.7025473408997336	19.26338731502328	19.460097322054594	0.030913892101993135	chr1	58500544	58501425	882	+	128	122	127	157	188	135	217	164	169	109	99	134	c(""ENSMUST00000171597.2"", ""ENSMUST00000087521.13"")	Nif3l1	Ngg1 interacting factor 3-like 1 (S. pombe) [Source:MGI Symbol;Acc:MGI:1929485]	1	protein_coding
ENSMUSG00000026036.18	E022	96.87645921895222	0.002602923852983322	1.1399723166749425	0.5655332665659862	0.8805702734244071	15.814554371994106	16.371395615882008	0.10362335288518931	chr1	58501426	58502615	1190	+	73	83	87	78	131	120	117	103	114	81	83	119	ENSMUST00000087521.13	Nif3l1	Ngg1 interacting factor 3-like 1 (S. pombe) [Source:MGI Symbol;Acc:MGI:1929485]	1	protein_coding
ENSMUSG00000026036.18	E023	85.74050886949206	0.020814113725758508	0.16407511523701146	0.9212373585653372	0.9850264531779757	15.17306353706465	15.258080794825375	0.016667509649155754	chr1	58520145	58520975	831	+	63	81	78	93	95	114	156	72	76	45	107	89	ENSMUST00000114337.8	Nif3l1	Ngg1 interacting factor 3-like 1 (S. pombe) [Source:MGI Symbol;Acc:MGI:1929485]	1	protein_coding
ENSMUSG00000026037.15	E001	237.90243354585903	0.0039794842573494206	6.42256787159107	0.04030483122119246	0.3333481710216553	24.883861550814743	24.321255223380163	-0.07175781850076035	chr1	58501930	58503362	1433	-	184	246	199	230	316	273	310	215	227	184	238	298	ENSMUST00000027198.12	Orc2	origin recognition complex, subunit 2 [Source:MGI Symbol;Acc:MGI:1328306]	1	protein_coding
ENSMUSG00000026037.15	E002	70.688830936763	0.0032505551948379795	0.9264493365217561	0.6292512438433752	0.9047955987194911	14.047963005790407	13.657714346224353	-0.08357128448749673	chr1	58503363	58503449	87	-	45	78	53	70	96	93	89	76	61	51	74	87	c(""ENSMUST00000027198.12"", ""ENSMUST00000114325.8"")	Orc2	origin recognition complex, subunit 2 [Source:MGI Symbol;Acc:MGI:1328306]	1	protein_coding
ENSMUSG00000026037.15	E003	87.75699709063424	0.00472757183681821	1.9267342395874323	0.38160580784900927	0.7899415517393011	15.66390616168006	15.145254823844638	-0.10052374860103974	chr1	58505154	58505272	119	-	61	89	84	88	112	110	133	88	70	49	94	111	c(""ENSMUST00000027198.12"", ""ENSMUST00000114325.8"")	Orc2	origin recognition complex, subunit 2 [Source:MGI Symbol;Acc:MGI:1328306]	1	protein_coding
ENSMUSG00000026037.15	E004	68.8302129047853	0.006644236879546205	1.1286247488814354	0.5687511001206864	0.8817949222844674	13.952699531805209	13.417684744881655	-0.11590747047814443	chr1	58506810	58506871	62	-	49	65	69	76	81	88	107	59	76	35	71	77	c(""ENSMUST00000027198.12"", ""ENSMUST00000114325.8"")	Orc2	origin recognition complex, subunit 2 [Source:MGI Symbol;Acc:MGI:1328306]	1	protein_coding
ENSMUSG00000026037.15	E005	82.51626975961427	0.008223998751299498	0.28299977643990815	0.8680552726161446	0.973697157486243	15.035054343644234	14.804592315122235	-0.046020474087614005	chr1	58508827	58508998	172	-	61	70	83	90	108	87	116	89	85	45	87	97	c(""ENSMUST00000027198.12"", ""ENSMUST00000114325.8"")	Orc2	origin recognition complex, subunit 2 [Source:MGI Symbol;Acc:MGI:1328306]	1	protein_coding
ENSMUSG00000026037.15	E006	66.64399315397964	0.00488531131586121	1.8207275436736836	0.4023778236870621	0.8019983183948932	13.238602539866733	13.5874339221305	0.07701967446028846	chr1	58510099	58510245	147	-	46	58	69	62	82	67	90	84	59	59	73	68	c(""ENSMUST00000027198.12"", ""ENSMUST00000114325.8"")	Orc2	origin recognition complex, subunit 2 [Source:MGI Symbol;Acc:MGI:1328306]	1	protein_coding
ENSMUSG00000026037.15	E007	62.6399213983076	0.0036208125930073283	1.9139691501901268	0.38404921325225283	0.791365515555218	12.852932841832114	13.168999322777367	0.0718329196847991	chr1	58511464	58511560	97	-	47	62	57	60	65	70	95	77	51	59	61	64	c(""ENSMUST00000027198.12"", ""ENSMUST00000114325.8"")	Orc2	origin recognition complex, subunit 2 [Source:MGI Symbol;Acc:MGI:1328306]	1	protein_coding
ENSMUSG00000026037.15	E008	74.45057751941293	0.0026688692143480236	2.079663080299582	0.35351422989713616	0.7723555789309083	14.065508784053549	14.31848481593488	0.052948956673551706	chr1	58513968	58514100	133	-	51	76	78	57	78	95	122	73	77	65	71	76	c(""ENSMUST00000027198.12"", ""ENSMUST00000114325.8"")	Orc2	origin recognition complex, subunit 2 [Source:MGI Symbol;Acc:MGI:1328306]	1	protein_coding
ENSMUSG00000026037.15	E009	63.38055325181972	0.005578903454281957	0.4619886404748854	0.7937439742997452	0.9557917265333438	13.011988512350513	13.302537699101137	0.0653343082548501	chr1	58515593	58515702	110	-	47	57	48	66	70	83	115	54	74	40	69	66	c(""ENSMUST00000027198.12"", ""ENSMUST00000114325.8"")	Orc2	origin recognition complex, subunit 2 [Source:MGI Symbol;Acc:MGI:1328306]	1	protein_coding
ENSMUSG00000026037.15	E010	56.87279387696475	0.005837493860929812	1.0273989456233323	0.5982781659032859	0.8935795333391635	12.465406560151393	12.506296367907382	0.009665038707258766	chr1	58519410	58519469	60	-	40	42	43	61	76	79	93	42	70	44	59	59	c(""ENSMUST00000027198.12"", ""ENSMUST00000114325.8"")	Orc2	origin recognition complex, subunit 2 [Source:MGI Symbol;Acc:MGI:1328306]	1	protein_coding
ENSMUSG00000026037.15	E011	55.29164284105906	0.0047050649053055355	3.4536900164378608	0.17784462409703167	0.6101562308899637	12.222397805201211	12.459433623873267	0.056658255110783706	chr1	58519470	58519508	39	-	34	40	36	60	79	79	91	43	69	41	65	55	c(""ENSMUST00000027198.12"", ""ENSMUST00000151723.2"", ""ENSMUST00000114325.8"")	Orc2	origin recognition complex, subunit 2 [Source:MGI Symbol;Acc:MGI:1328306]	1	protein_coding
ENSMUSG00000026037.15	E012	82.64482711918659	0.002446768467444852	0.335337963045788	0.8456337087428185	0.9684834983572713	14.986954603118036	14.908419157726428	-0.015654908517337418	chr1	58520119	58520312	194	-	53	77	64	87	113	103	118	75	97	67	87	81	c(""ENSMUST00000027198.12"", ""ENSMUST00000151723.2"", ""ENSMUST00000114325.8"")	Orc2	origin recognition complex, subunit 2 [Source:MGI Symbol;Acc:MGI:1328306]	1	protein_coding
ENSMUSG00000026037.15	E013	1.5571317482551075	0.0858548431163104	1.2355763399166335	0.5391355960969682	NA	1.807230077266027	2.29921608896494	0.6951524152170254	chr1	58520313	58520608	296	-	0	1	2	1	1	2	1	3	1	2	2	3	ENSMUST00000151723.2	Orc2	origin recognition complex, subunit 2 [Source:MGI Symbol;Acc:MGI:1328306]	1	protein_coding
ENSMUSG00000026037.15	E014	58.92533619376046	0.0038720370531286677	2.1611277931864095	0.33940408286699847	0.7621506108841312	13.009390112073376	12.415299852865346	-0.13805854202217294	chr1	58522802	58522856	55	-	32	66	49	58	75	92	88	57	64	47	50	55	c(""ENSMUST00000027198.12"", ""ENSMUST00000114325.8"")	Orc2	origin recognition complex, subunit 2 [Source:MGI Symbol;Acc:MGI:1328306]	1	protein_coding
ENSMUSG00000026037.15	E015	44.23092129965158	0.005607265429683348	1.791397287811975	0.4083222271302587	0.8050413204755138	11.153837285781123	10.989282968002996	-0.043656188937196916	chr1	58522857	58522862	6	-	22	47	35	41	54	73	75	48	44	38	36	41	c(""ENSMUST00000190695.2"", ""ENSMUST00000027198.12"", ""ENSMUST00000114325.8"")	Orc2	origin recognition complex, subunit 2 [Source:MGI Symbol;Acc:MGI:1328306]	1	protein_coding
ENSMUSG00000026037.15	E016	47.19806282255144	0.005076879449720764	1.6976054116640285	0.42792697982886024	0.8156546583696566	11.47301186709359	11.412086641992602	-0.015657874757772028	chr1	58532016	58532047	32	-	24	50	37	43	58	76	86	52	43	39	42	43	c(""ENSMUST00000190695.2"", ""ENSMUST00000027198.12"", ""ENSMUST00000114325.8"")	Orc2	origin recognition complex, subunit 2 [Source:MGI Symbol;Acc:MGI:1328306]	1	protein_coding
ENSMUSG00000026037.15	E017	55.43381439428387	0.00315465068912038	4.0088672859311885	0.1347365831021437	0.5503215733481894	12.64436938773244	12.113518929158374	-0.1265305633739402	chr1	58532820	58532909	90	-	34	55	40	56	83	83	97	57	48	48	47	47	c(""ENSMUST00000190695.2"", ""ENSMUST00000027198.12"", ""ENSMUST00000114325.8"")	Orc2	origin recognition complex, subunit 2 [Source:MGI Symbol;Acc:MGI:1328306]	1	protein_coding
ENSMUSG00000026037.15	E018	56.29727706629002	0.005780649126071876	1.6166403046628375	0.4456059880298079	0.8254501729603079	12.160289591975399	12.732695936926334	0.13573063098615457	chr1	58536535	58536624	90	-	27	49	44	50	77	78	103	60	46	62	56	54	c(""ENSMUST00000190695.2"", ""ENSMUST00000027198.12"", ""ENSMUST00000114325.8"")	Orc2	origin recognition complex, subunit 2 [Source:MGI Symbol;Acc:MGI:1328306]	1	protein_coding
ENSMUSG00000026037.15	E019	59.696703420476354	0.015408891985694537	0.3686208330728675	0.8316775972737779	0.9648949330562856	12.618495028436243	12.994906915673454	0.08684897704311645	chr1	58539400	58539504	105	-	31	55	41	47	95	85	115	62	35	61	68	59	ENSMUST00000027198.12	Orc2	origin recognition complex, subunit 2 [Source:MGI Symbol;Acc:MGI:1328306]	1	protein_coding
ENSMUSG00000026037.15	E020	50.56980166558974	0.012420900530103689	0.8164024645993493	0.6648450770564515	0.917253385924155	11.51377865896957	12.053426944944931	0.13485183351579444	chr1	58539505	58539543	39	-	26	44	35	46	82	59	86	55	32	59	63	45	c(""ENSMUST00000191206.2"", ""ENSMUST00000027198.12"")	Orc2	origin recognition complex, subunit 2 [Source:MGI Symbol;Acc:MGI:1328306]	1	protein_coding
ENSMUSG00000026037.15	E021	63.451479252000766	0.011219906755747584	0.7007222630093111	0.7044336505943176	0.9299980199390998	12.921529030099407	13.428432770048389	0.11384828540835912	chr1	58540482	58540575	94	-	32	51	50	60	106	71	109	66	40	66	84	60	c(""ENSMUST00000191206.2"", ""ENSMUST00000027198.12"", ""ENSMUST00000114325.8"")	Orc2	origin recognition complex, subunit 2 [Source:MGI Symbol;Acc:MGI:1328306]	1	protein_coding
ENSMUSG00000026037.15	E022	46.41157149001915	0.003790387785080081	0.9626023959458792	0.6179787557199846	0.9005654757387953	11.255779541925378	11.398545210172571	0.03705120155303021	chr1	58540576	58540585	10	-	22	37	34	53	75	56	73	45	38	46	58	43	c(""ENSMUST00000191206.2"", ""ENSMUST00000027198.12"")	Orc2	origin recognition complex, subunit 2 [Source:MGI Symbol;Acc:MGI:1328306]	1	protein_coding
ENSMUSG00000026037.15	E023	48.77070251820543	0.003917764483933372	1.0324488907964167	0.5967694354882966	0.8929785028996724	11.48818872531018	11.71373505889352	0.057205739620485474	chr1	58541001	58541043	43	-	22	39	35	54	82	57	71	50	40	46	65	48	c(""ENSMUST00000191206.2"", ""ENSMUST00000027198.12"")	Orc2	origin recognition complex, subunit 2 [Source:MGI Symbol;Acc:MGI:1328306]	1	protein_coding
ENSMUSG00000026037.15	E024	35.159766884240895	0.008171676586507321	1.5807199257557727	0.45368145740328253	0.8298851437200584	9.745883815480255	9.997751832233035	0.07467361468389289	chr1	58541044	58541049	6	-	15	26	28	45	58	35	52	37	35	27	48	33	ENSMUST00000027198.12	Orc2	origin recognition complex, subunit 2 [Source:MGI Symbol;Acc:MGI:1328306]	1	protein_coding
ENSMUSG00000026037.15	E025	44.81635368041217	0.004194367524644661	1.4580441885351831	0.4823804821539329	0.8445734089179167	11.06929112165517	11.215090289848803	0.03844375392993271	chr1	58543931	58544084	154	-	20	35	33	50	78	52	66	46	40	38	59	44	c(""ENSMUST00000191206.2"", ""ENSMUST00000190695.2"", ""ENSMUST00000027198.12"")	Orc2	origin recognition complex, subunit 2 [Source:MGI Symbol;Acc:MGI:1328306]	1	protein_coding
ENSMUSG00000026037.15	E026	11.311341114750789	0.04102677495819933	0.04492622530298718	0.977787304509185	0.9960019643396604	5.59196364685701	5.701470717617525	0.05622045734920489	chr1	58544085	58544114	30	-	3	14	8	9	20	14	19	5	14	7	20	10	c(""ENSMUST00000191206.2"", ""ENSMUST00000027198.12"")	Orc2	origin recognition complex, subunit 2 [Source:MGI Symbol;Acc:MGI:1328306]	1	protein_coding
ENSMUSG00000026037.15	E027	4.203658102983682	0.041903797905077325	0.45389851059744046	0.7969612228232433	NA	3.269237905694112	3.617685024306496	0.29273392663463316	chr1	58544115	58544268	154	-	0	5	5	2	5	6	7	2	7	3	7	4	ENSMUST00000027198.12	Orc2	origin recognition complex, subunit 2 [Source:MGI Symbol;Acc:MGI:1328306]	1	protein_coding
ENSMUSG00000026039.10	E001	6.0711667914092935	0.028489097204500387	2.005194304687535	0.3669252418554304	0.7810300640618055	4.211921901457231	4.0584521848148825	-0.10736734300850959	chr1	58035130	58035471	342	+	3	4	3	9	13	7	8	3	8	5	8	5	ENSMUST00000027202.9	Sgo2a	shugoshin 2A [Source:MGI Symbol;Acc:MGI:1098767]	1	protein_coding
ENSMUSG00000026039.10	E002	5.863351117084626	0.026795352928593284	0.276690354205698	0.8707980603116147	0.9744731325046645	4.056882024307356	4.008548635876622	-0.03466542441002307	chr1	58037255	58037380	126	+	3	5	4	9	8	7	5	4	8	3	7	9	ENSMUST00000027202.9	Sgo2a	shugoshin 2A [Source:MGI Symbol;Acc:MGI:1098767]	1	protein_coding
ENSMUSG00000026039.10	E003	33.10425313202223	0.00557743503294358	17.348143204310702	1.7096159759413595e-4	0.018913083800540624	8.938031571115502	10.19810149161792	0.38564615417596215	chr1	58039123	58039298	176	+	18	32	21	38	35	32	63	53	44	16	28	34	ENSMUST00000027202.9	Sgo2a	shugoshin 2A [Source:MGI Symbol;Acc:MGI:1098767]	1	protein_coding
ENSMUSG00000026039.10	E004	29.98251707175445	0.006394446242381317	9.149065067879064	0.010311118149340505	0.1776200050903054	8.688160709311006	9.539268226875123	0.2729396021957031	chr1	58040377	58040454	78	+	17	27	23	42	34	23	57	46	29	15	32	29	ENSMUST00000027202.9	Sgo2a	shugoshin 2A [Source:MGI Symbol;Acc:MGI:1098767]	1	protein_coding
ENSMUSG00000026039.10	E005	41.431949080674656	0.005381565984042813	8.967197098412669	0.01129270260314799	0.18523803568459335	9.993008558429054	11.338203341924725	0.37047084309532075	chr1	58042053	58042138	86	+	27	41	34	46	43	29	86	57	42	23	49	39	ENSMUST00000027202.9	Sgo2a	shugoshin 2A [Source:MGI Symbol;Acc:MGI:1098767]	1	protein_coding
ENSMUSG00000026039.10	E006	56.31017803038991	0.010862346799994404	6.712173412814479	0.03487145452384672	0.3134083835139377	11.585820314425831	13.109385463692362	0.3644281066323707	chr1	58052666	58052901	236	+	39	55	49	66	41	45	106	68	54	35	79	57	ENSMUST00000027202.9	Sgo2a	shugoshin 2A [Source:MGI Symbol;Acc:MGI:1098767]	1	protein_coding
ENSMUSG00000026039.10	E007	412.34192290593046	0.0034579133342114406	9.47243065254031	0.008771781774269918	0.164348483485789	32.27038569906716	30.668770026986635	-0.16767335004674422	chr1	58054518	58057142	2625	+	368	473	447	442	428	445	639	439	272	266	405	424	ENSMUST00000027202.9	Sgo2a	shugoshin 2A [Source:MGI Symbol;Acc:MGI:1098767]	1	protein_coding
ENSMUSG00000026039.10	E008	73.28469459247572	0.008698413741187351	0.4525625980205916	0.7974937359115924	0.9565840144197945	14.315112816208085	13.722995027206167	-0.1253900757982196	chr1	58058748	58058901	154	+	78	61	76	69	95	78	95	90	63	58	61	67	ENSMUST00000027202.9	Sgo2a	shugoshin 2A [Source:MGI Symbol;Acc:MGI:1098767]	1	protein_coding
ENSMUSG00000026039.10	E009	7.368945613430457	0.1121072355252271	0.03459423484409285	0.9828516189088862	0.9969883845507288	4.5278830686677765	4.473926446097906	-0.034693334493232086	chr1	58061875	58063942	2068	+	4	8	7	7	8	11	5	14	3	11	1	10	ENSMUST00000190746.2	Sgo2a	shugoshin 2A [Source:MGI Symbol;Acc:MGI:1098767]	1	protein_coding
ENSMUSG00000026039.10	E010	192.70375628119538	0.0071861623930192945	1.257463446926863	0.5332677032165392	0.8670801335621268	22.621589072473355	21.892057802668916	-0.10137812223001408	chr1	58063943	58065057	1115	+	186	182	201	191	216	212	234	231	144	166	169	204	c(""ENSMUST00000190746.2"", ""ENSMUST00000027202.9"")	Sgo2a	shugoshin 2A [Source:MGI Symbol;Acc:MGI:1098767]	1	protein_coding
ENSMUSG00000026039.10	E011	0.8805504112635616	0.24007654785274493	0.2683336550315687	0.8744441710853915	NA	1.514337302006581	1.6313483616754212	0.21483471328709836	chr1	58065058	58065058	1	+	0	2	0	1	0	2	2	0	0	2	0	2	ENSMUST00000027202.9	Sgo2a	shugoshin 2A [Source:MGI Symbol;Acc:MGI:1098767]	1	protein_coding
ENSMUSG00000026042.17	E001	329.7409642358687	0.00561973746017338	6.745961504727404	0.034287282972974086	0.31084716321842665	29.51602585465625	27.34591752016115	-0.2459281551751804	chr1	45413481	45415390	1910	-	395	309	392	247	433	358	421	260	366	214	290	309	ENSMUST00000086430.5	Col5a2	collagen, type V, alpha 2 [Source:MGI Symbol;Acc:MGI:88458]	1	protein_coding
ENSMUSG00000026042.17	E002	263.41595043821155	0.006009209692618372	3.103881103877427	0.21183649498680276	0.6516353041729196	26.332762865331574	25.09470613643714	-0.15220686187436971	chr1	45415799	45416038	240	-	295	249	289	192	330	307	338	221	283	174	239	284	ENSMUST00000086430.5	Col5a2	collagen, type V, alpha 2 [Source:MGI Symbol;Acc:MGI:88458]	1	protein_coding
ENSMUSG00000026042.17	E003	216.45126292592133	0.0040420085332445	3.060619041457187	0.21646865540981494	0.6564824077000285	23.874143704549155	23.092508817918727	-0.10371473680100074	chr1	45417467	45417654	188	-	228	209	245	149	267	249	276	176	255	152	199	225	ENSMUST00000086430.5	Col5a2	collagen, type V, alpha 2 [Source:MGI Symbol;Acc:MGI:88458]	1	protein_coding
ENSMUSG00000026042.17	E004	236.57744308471564	0.0016463508817446538	2.523958066296217	0.28309322088821665	0.7190511972039655	24.79089993584843	24.116575127326882	-0.08644945461517661	chr1	45419160	45419451	292	-	245	243	260	166	290	262	309	208	292	147	241	214	ENSMUST00000086430.5	Col5a2	collagen, type V, alpha 2 [Source:MGI Symbol;Acc:MGI:88458]	1	protein_coding
ENSMUSG00000026042.17	E005	147.17830044859156	0.0043139007028796285	0.5384083352029165	0.7639872582778691	0.9471623125665385	19.639433948693238	19.72813881824662	0.013735738948327914	chr1	45421276	45421383	108	-	125	149	149	108	188	174	226	136	179	76	171	135	ENSMUST00000086430.5	Col5a2	collagen, type V, alpha 2 [Source:MGI Symbol;Acc:MGI:88458]	1	protein_coding
ENSMUSG00000026042.17	E006	112.53686543210851	0.002315267163390575	3.1542878126476523	0.20656422327804266	0.6451563628603136	17.050170022628762	17.641596657958004	0.10270586866692444	chr1	45422327	45422380	54	-	87	98	102	84	146	149	169	104	136	71	147	100	ENSMUST00000086430.5	Col5a2	collagen, type V, alpha 2 [Source:MGI Symbol;Acc:MGI:88458]	1	protein_coding
ENSMUSG00000026042.17	E007	162.88507870303357	0.0016864291200007842	7.7978885436456835	0.020263292686480496	0.2448015160304642	20.376229125947546	20.983165478467427	0.08995149055672957	chr1	45422751	45422858	108	-	126	121	152	138	207	225	248	150	197	114	200	139	ENSMUST00000086430.5	Col5a2	collagen, type V, alpha 2 [Source:MGI Symbol;Acc:MGI:88458]	1	protein_coding
ENSMUSG00000026042.17	E008	129.47517166423447	0.001281827688442697	9.534910366795913	0.008501988655343313	0.16202812397318986	18.489113788888744	18.612914290860715	0.02022074603482693	chr1	45423560	45423613	54	-	104	105	107	115	171	187	193	127	149	99	139	106	ENSMUST00000086430.5	Col5a2	collagen, type V, alpha 2 [Source:MGI Symbol;Acc:MGI:88458]	1	protein_coding
ENSMUSG00000026042.17	E009	159.30168512934324	0.0014222215993160135	2.0356790392989126	0.3613748406322763	0.77737447325831	20.68822803355559	20.114188551577143	-0.08610353587806596	chr1	45424122	45424229	108	-	149	147	151	138	191	222	232	138	172	114	177	125	ENSMUST00000086430.5	Col5a2	collagen, type V, alpha 2 [Source:MGI Symbol;Acc:MGI:88458]	1	protein_coding
ENSMUSG00000026042.17	E010	151.3218628187108	0.001419671486955398	0.07631910523744523	0.9625593497736605	0.9932068301506364	19.968638238748923	19.857686688198612	-0.01700369334350693	chr1	45425993	45426046	54	-	134	141	164	126	178	182	236	137	160	117	153	130	ENSMUST00000086430.5	Col5a2	collagen, type V, alpha 2 [Source:MGI Symbol;Acc:MGI:88458]	1	protein_coding
ENSMUSG00000026042.17	E011	147.08314245621602	0.001552082665292185	0.7315924137383831	0.6936441467189715	0.9270486334292879	19.847563811679564	19.422786354719605	-0.06592379133019666	chr1	45427373	45427480	108	-	140	140	139	135	177	182	214	120	166	96	154	140	ENSMUST00000086430.5	Col5a2	collagen, type V, alpha 2 [Source:MGI Symbol;Acc:MGI:88458]	1	protein_coding
ENSMUSG00000026042.17	E012	0.6124717098261847	0.24381119471080653	1.045295649257838	0.5929484440670958	NA	1.1636897177545649	1.4916499546453679	0.7165899545596452	chr1	45428191	45428531	341	-	0	1	0	0	2	0	2	0	2	1	0	0	ENSMUST00000150143.2	Col5a2	collagen, type V, alpha 2 [Source:MGI Symbol;Acc:MGI:88458]	1	protein_coding
ENSMUSG00000026042.17	E013	135.05287969043852	0.0015248508932093647	4.358935526936136	0.11310171148648394	0.514592991164642	19.329390273294393	18.42552686692315	-0.14534717735572578	chr1	45428532	45428639	108	-	109	137	139	127	184	169	188	109	159	93	125	122	c(""ENSMUST00000086430.5"", ""ENSMUST00000150143.2"")	Col5a2	collagen, type V, alpha 2 [Source:MGI Symbol;Acc:MGI:88458]	1	protein_coding
ENSMUSG00000026042.17	E014	0.6575809091920939	0.21498390006330761	6.598167474373724	0.0369169775630921	NA	1.4898761798850728	1.3380861899497063	-0.3101338634445305	chr1	45428640	45429191	552	-	0	0	0	0	2	3	1	1	2	0	0	0	ENSMUST00000150143.2	Col5a2	collagen, type V, alpha 2 [Source:MGI Symbol;Acc:MGI:88458]	1	protein_coding
ENSMUSG00000026042.17	E015	145.0703018766713	0.0023234536255727902	0.321789813610053	0.8513815408120056	0.9698962558915137	19.713743067503614	19.2993149238296	-0.06469730599982704	chr1	45429192	45429353	162	-	122	142	153	119	187	178	185	134	163	99	143	152	c(""ENSMUST00000086430.5"", ""ENSMUST00000150143.2"")	Col5a2	collagen, type V, alpha 2 [Source:MGI Symbol;Acc:MGI:88458]	1	protein_coding
ENSMUSG00000026042.17	E016	11.53648078860797	0.024280960808812525	0.5341973963547559	0.7655975046579673	0.947435123763207	5.697820537544189	5.384251559161484	-0.1640654719531156	chr1	45429354	45430235	882	-	22	13	15	6	7	7	14	15	21	1	7	7	ENSMUST00000150143.2	Col5a2	collagen, type V, alpha 2 [Source:MGI Symbol;Acc:MGI:88458]	1	protein_coding
ENSMUSG00000026042.17	E017	105.5807457038538	0.0019380544467551787	1.2106751093848516	0.5458901277618089	0.8726493401322388	16.98339961790947	16.460027148181837	-0.09400119063782597	chr1	45430236	45430289	54	-	92	109	113	78	135	132	122	100	118	83	105	99	c(""ENSMUST00000086430.5"", ""ENSMUST00000150143.2"")	Col5a2	collagen, type V, alpha 2 [Source:MGI Symbol;Acc:MGI:88458]	1	protein_coding
ENSMUSG00000026042.17	E018	122.54528708048827	0.0027684552591130357	6.014415547390172	0.049429504613449686	0.36452519827041935	18.34193871029339	17.452846931961844	-0.15005800442933914	chr1	45430822	45430875	54	-	136	125	132	97	137	143	140	120	116	95	121	116	c(""ENSMUST00000086430.5"", ""ENSMUST00000150143.2"")	Col5a2	collagen, type V, alpha 2 [Source:MGI Symbol;Acc:MGI:88458]	1	protein_coding
ENSMUSG00000026042.17	E019	118.38184802682049	0.0019890124195154073	7.589970239137273	0.022483240374561564	0.2571449596774314	18.08664900977979	17.061685803393416	-0.17590603359287016	chr1	45430984	45431091	108	-	135	123	123	89	137	142	128	96	135	96	117	103	c(""ENSMUST00000086430.5"", ""ENSMUST00000150143.2"")	Col5a2	collagen, type V, alpha 2 [Source:MGI Symbol;Acc:MGI:88458]	1	protein_coding
ENSMUSG00000026042.17	E020	92.08570125077127	0.004574816546130452	0.06310450956652858	0.9689403233642473	0.9942305359274719	15.660973833052822	15.572729106952792	-0.016884978544108975	chr1	45431464	45431517	54	-	100	103	85	69	113	83	122	91	123	74	89	60	c(""ENSMUST00000086430.5"", ""ENSMUST00000150143.2"")	Col5a2	collagen, type V, alpha 2 [Source:MGI Symbol;Acc:MGI:88458]	1	protein_coding
ENSMUSG00000026042.17	E021	85.9467876291142	0.006622823851625821	0.557692266837023	0.7566563183796867	0.9453480215535048	14.919209329314185	15.341209669963547	0.08317407012999567	chr1	45431975	45432028	54	-	86	92	70	62	110	81	115	90	120	75	84	57	c(""ENSMUST00000086430.5"", ""ENSMUST00000150143.2"")	Col5a2	collagen, type V, alpha 2 [Source:MGI Symbol;Acc:MGI:88458]	1	protein_coding
ENSMUSG00000026042.17	E022	78.57025416859783	0.0035709101221162356	7.29431335390467	0.026065135116350897	0.27548520259008114	13.888444113186054	15.143886142180492	0.25738782723140474	chr1	45432213	45432266	54	-	69	78	58	58	99	72	125	91	116	63	80	54	c(""ENSMUST00000086430.5"", ""ENSMUST00000150143.2"")	Col5a2	collagen, type V, alpha 2 [Source:MGI Symbol;Acc:MGI:88458]	1	protein_coding
ENSMUSG00000026042.17	E023	3.701160131927082	0.21555472157182276	1.2085410406958772	0.5464729221519667	NA	3.6710323333190473	2.5896399009142073	-1.0083048850799308	chr1	45432267	45432794	528	-	7	2	0	11	7	2	3	3	1	1	3	4	ENSMUST00000150143.2	Col5a2	collagen, type V, alpha 2 [Source:MGI Symbol;Acc:MGI:88458]	1	protein_coding
ENSMUSG00000026042.17	E024	95.32515374128923	0.0030441864101367747	14.177856045248603	8.342912277419889e-4	0.04711667161151298	14.896434812493581	16.98123449442997	0.39194651572045647	chr1	45433542	45433595	54	-	74	80	78	67	117	86	163	90	138	89	119	72	ENSMUST00000086430.5	Col5a2	collagen, type V, alpha 2 [Source:MGI Symbol;Acc:MGI:88458]	1	protein_coding
ENSMUSG00000026042.17	E025	105.81560083790633	0.007087154120147838	7.1414536335599905	0.028135396968431436	0.2852914619265857	15.803769956516405	17.747181586762736	0.3483651389989664	chr1	45433881	45433988	108	-	86	105	92	76	124	81	203	103	142	84	134	75	ENSMUST00000086430.5	Col5a2	collagen, type V, alpha 2 [Source:MGI Symbol;Acc:MGI:88458]	1	protein_coding
ENSMUSG00000026042.17	E026	146.06575400309845	0.0012881368492131907	5.04208631175112	0.08037571859982161	0.44780740737725055	18.96626013102525	20.13813780580348	0.18260672054704052	chr1	45435221	45435319	99	-	133	146	132	108	164	146	246	141	181	122	154	117	ENSMUST00000086430.5	Col5a2	collagen, type V, alpha 2 [Source:MGI Symbol;Acc:MGI:88458]	1	protein_coding
ENSMUSG00000026042.17	E027	121.5543886643898	0.0019196481695904234	5.067711726157057	0.07935245742274163	0.4453910647172008	17.315239725754537	18.51818385928128	0.20286233804842801	chr1	45435610	45435654	45	-	104	127	102	91	131	130	204	113	151	112	128	97	ENSMUST00000086430.5	Col5a2	collagen, type V, alpha 2 [Source:MGI Symbol;Acc:MGI:88458]	1	protein_coding
ENSMUSG00000026042.17	E028	115.6039167321459	0.0033763784596563167	3.228488881767362	0.19904100088463905	0.6361641351889077	17.017782112338494	18.00576631892102	0.17010931158254738	chr1	45439981	45440034	54	-	90	120	99	92	122	138	191	107	141	110	123	87	ENSMUST00000086430.5	Col5a2	collagen, type V, alpha 2 [Source:MGI Symbol;Acc:MGI:88458]	1	protein_coding
ENSMUSG00000026042.17	E029	127.34539812915745	0.0019152561380969997	2.759923835649346	0.25158813390075113	0.6917486091896758	17.977437857739872	18.73084300695173	0.12426818529409545	chr1	45441239	45441292	54	-	90	121	123	101	147	161	191	108	162	118	135	109	ENSMUST00000086430.5	Col5a2	collagen, type V, alpha 2 [Source:MGI Symbol;Acc:MGI:88458]	1	protein_coding
ENSMUSG00000026042.17	E030	121.96528738372469	0.001476519129799381	1.9335046710558856	0.380316173940073	0.7891148068175492	17.771969630273816	18.167685009717886	0.0665316746573863	chr1	45442276	45442329	54	-	96	115	121	94	151	148	177	110	162	103	124	96	ENSMUST00000086430.5	Col5a2	collagen, type V, alpha 2 [Source:MGI Symbol;Acc:MGI:88458]	1	protein_coding
ENSMUSG00000026042.17	E031	119.22071321122984	0.002277503136948606	1.7938422372878904	0.4078233685058049	0.8047870275866145	17.45045527208022	18.10236376751351	0.11069997491003836	chr1	45442420	45442473	54	-	94	102	127	82	139	154	177	106	150	109	129	95	ENSMUST00000086430.5	Col5a2	collagen, type V, alpha 2 [Source:MGI Symbol;Acc:MGI:88458]	1	protein_coding
ENSMUSG00000026042.17	E032	130.09002680414156	0.00244308262131894	1.3154775890210715	0.5180213639064217	0.8603814255599153	18.844965107551786	18.145259587218106	-0.11461065333535636	chr1	45442581	45442679	99	-	114	122	151	102	158	172	168	122	144	107	138	90	ENSMUST00000086430.5	Col5a2	collagen, type V, alpha 2 [Source:MGI Symbol;Acc:MGI:88458]	1	protein_coding
ENSMUSG00000026042.17	E033	105.22829102285843	0.002668242494965318	2.0188329300822545	0.3644315761015093	0.7795060730331866	17.11084028915063	16.29164817830825	-0.14731550166984952	chr1	45443361	45443414	54	-	86	109	128	85	133	128	131	98	115	86	111	73	ENSMUST00000086430.5	Col5a2	collagen, type V, alpha 2 [Source:MGI Symbol;Acc:MGI:88458]	1	protein_coding
ENSMUSG00000026042.17	E034	102.83582787172305	0.006564882382075358	0.5389506650212752	0.7637801198279728	0.9471189371105455	16.75838221075368	16.30179925431645	-0.08288104457092604	chr1	45443893	45443991	99	-	85	111	110	80	123	131	124	100	127	76	125	61	ENSMUST00000086430.5	Col5a2	collagen, type V, alpha 2 [Source:MGI Symbol;Acc:MGI:88458]	1	protein_coding
ENSMUSG00000026042.17	E035	76.69063130873022	0.01255541475147565	0.9320806687556455	0.6274819744418865	0.9040831035644205	14.667351305166974	13.986806310601452	-0.1411968421128602	chr1	45444400	45444453	54	-	77	78	78	57	84	110	93	77	91	64	86	35	ENSMUST00000086430.5	Col5a2	collagen, type V, alpha 2 [Source:MGI Symbol;Acc:MGI:88458]	1	protein_coding
ENSMUSG00000026042.17	E036	106.39334165214335	0.0032022895937948003	2.605433014213844	0.2717924631334896	0.7095897378667931	17.196086282054722	16.32668551001096	-0.15583068846821924	chr1	45445400	45445507	108	-	103	111	132	77	123	128	136	98	142	78	101	62	ENSMUST00000086430.5	Col5a2	collagen, type V, alpha 2 [Source:MGI Symbol;Acc:MGI:88458]	1	protein_coding
ENSMUSG00000026042.17	E037	96.7511128690752	0.003833649493824057	0.34382987917624064	0.842050795309825	0.967675547822104	16.229535898641018	15.952399684308787	-0.05157489990566244	chr1	45445704	45445757	54	-	73	107	118	69	105	127	143	88	122	63	98	76	ENSMUST00000086430.5	Col5a2	collagen, type V, alpha 2 [Source:MGI Symbol;Acc:MGI:88458]	1	protein_coding
ENSMUSG00000026042.17	E038	105.1228698731731	0.002669499847151897	0.7519857514875241	0.6866072245906795	0.9247038731518415	16.909962942247063	16.590391502888465	-0.057304396223988974	chr1	45446182	45446280	99	-	85	108	131	84	114	130	168	95	125	69	102	82	ENSMUST00000086430.5	Col5a2	collagen, type V, alpha 2 [Source:MGI Symbol;Acc:MGI:88458]	1	protein_coding
ENSMUSG00000026042.17	E039	87.12861550656416	0.007807289712426959	0.9132513668842535	0.6334173943120626	0.9062636057053481	15.561887862991156	15.059485587063179	-0.0979314871285526	chr1	45446393	45446437	45	-	73	84	111	80	91	108	149	71	98	48	89	73	ENSMUST00000086430.5	Col5a2	collagen, type V, alpha 2 [Source:MGI Symbol;Acc:MGI:88458]	1	protein_coding
ENSMUSG00000026042.17	E040	108.692591940454	0.008884028633394629	0.08586580471251182	0.9579756658205715	0.9923420195715021	16.884149228543166	17.143432488361995	0.045829495040936585	chr1	45446862	45446960	99	-	92	111	108	105	103	127	188	76	135	76	118	97	ENSMUST00000086430.5	Col5a2	collagen, type V, alpha 2 [Source:MGI Symbol;Acc:MGI:88458]	1	protein_coding
ENSMUSG00000026042.17	E041	79.66157345135177	0.011096038241640441	0.045610596887001975	0.9774527768245513	0.9959112222362885	14.517714769998932	14.769824921550537	0.0512337419129727	chr1	45450594	45450647	54	-	69	80	81	79	80	83	142	51	102	54	92	66	ENSMUST00000086430.5	Col5a2	collagen, type V, alpha 2 [Source:MGI Symbol;Acc:MGI:88458]	1	protein_coding
ENSMUSG00000026042.17	E042	76.88076667809901	0.005284668446000152	0.03054327794862388	0.98484438114750394	0.9972549544407988	14.33857654379446	14.439261265048145	0.02080139489746724	chr1	45452630	45452674	45	-	72	73	76	74	81	86	134	57	82	59	83	67	ENSMUST00000086430.5	Col5a2	collagen, type V, alpha 2 [Source:MGI Symbol;Acc:MGI:88458]	1	protein_coding
ENSMUSG00000026042.17	E043	7.664563210954434	0.07723392938227337	0.9451461103894303	0.6233961701253035	0.9027665940110285	4.826399197452105	4.459639219296747	-0.2287627431181174	chr1	45453359	45453907	549	-	7	12	8	5	15	4	21	2	11	3	4	5	ENSMUST00000134681.8	Col5a2	collagen, type V, alpha 2 [Source:MGI Symbol;Acc:MGI:88458]	1	protein_coding
ENSMUSG00000026042.17	E044	86.57057673639413	0.0050428510205181186	0.19418162705972009	0.907473591511048	0.9821112936608668	15.274609664574484	15.291940233292607	0.003383553907688075	chr1	45453908	45453961	54	-	79	90	80	66	102	111	157	73	87	56	99	72	c(""ENSMUST00000086430.5"", ""ENSMUST00000134681.8"")	Col5a2	collagen, type V, alpha 2 [Source:MGI Symbol;Acc:MGI:88458]	1	protein_coding
ENSMUSG00000026042.17	E045	83.47472044119561	0.0029368148496500654	0.17046547793290756	0.9182985356765042	0.9844231742177885	15.020684707597766	14.952494095175737	-0.013559742737754732	chr1	45456087	45456131	45	-	81	85	76	67	94	107	141	74	85	60	93	64	c(""ENSMUST00000086430.5"", ""ENSMUST00000134681.8"")	Col5a2	collagen, type V, alpha 2 [Source:MGI Symbol;Acc:MGI:88458]	1	protein_coding
ENSMUSG00000026042.17	E046	1.5278366459455632	0.30764142170631587	4.836002554102976	0.08909952487140803	NA	1.504091927612535	2.4616946445622148	1.4223239192795796	chr1	45456634	45456747	114	-	0	0	0	3	1	1	1	4	2	5	1	0	ENSMUST00000131535.2	Col5a2	collagen, type V, alpha 2 [Source:MGI Symbol;Acc:MGI:88458]	1	protein_coding
ENSMUSG00000026042.17	E047	88.1044262956024	0.0030750745288387403	0.3434668469244002	0.8422036549808456	0.9676866286288719	15.34066699863962	15.45650013887007	0.02245671391912918	chr1	45456748	45456801	54	-	77	96	78	71	102	109	154	76	93	68	92	71	c(""ENSMUST00000086430.5"", ""ENSMUST00000131535.2"", ""ENSMUST00000134681.8"")	Col5a2	collagen, type V, alpha 2 [Source:MGI Symbol;Acc:MGI:88458]	1	protein_coding
ENSMUSG00000026042.17	E048	79.1118325775054	0.004074434854022827	0.9816613646465271	0.6121177075757402	0.898479554985326	14.769076400311462	14.530254017603013	-0.048514934882916805	chr1	45457659	45457712	54	-	61	85	74	67	105	102	134	70	76	53	91	64	c(""ENSMUST00000086430.5"", ""ENSMUST00000131535.2"", ""ENSMUST00000134681.8"")	Col5a2	collagen, type V, alpha 2 [Source:MGI Symbol;Acc:MGI:88458]	1	protein_coding
ENSMUSG00000026042.17	E049	93.99112395564342	0.0026739854060237787	3.0124748109949167	0.2217427383153164	0.6623415861592367	16.256631789122068	15.548941317030156	-0.13316524416227704	chr1	45460381	45460434	54	-	83	92	96	64	141	127	149	77	103	70	95	66	c(""ENSMUST00000086430.5"", ""ENSMUST00000131535.2"", ""ENSMUST00000134681.8"")	Col5a2	collagen, type V, alpha 2 [Source:MGI Symbol;Acc:MGI:88458]	1	protein_coding
ENSMUSG00000026042.17	E050	86.48544560714635	0.0025398149736929735	0.6516693701080385	0.7219245224809465	0.9354964610409979	15.341696589187663	15.209953842739125	-0.02573282270380517	chr1	45461104	45461157	54	-	70	87	78	58	128	114	130	65	105	68	94	72	c(""ENSMUST00000086430.5"", ""ENSMUST00000131535.2"", ""ENSMUST00000134681.8"")	Col5a2	collagen, type V, alpha 2 [Source:MGI Symbol;Acc:MGI:88458]	1	protein_coding
ENSMUSG00000026042.17	E051	70.36214220553283	0.002916912317900652	0.03913080473429886	0.9806247579108714	0.996599899658198	13.819726891787525	13.790151070129909	-0.006354005500907256	chr1	45461546	45461571	26	-	56	76	66	43	100	90	102	56	86	56	79	57	c(""ENSMUST00000086430.5"", ""ENSMUST00000131535.2"", ""ENSMUST00000134681.8"")	Col5a2	collagen, type V, alpha 2 [Source:MGI Symbol;Acc:MGI:88458]	1	protein_coding
ENSMUSG00000026042.17	E052	76.09308581413845	0.0021900984465473	0.00535763560532132	0.9973247670279987	0.9993827496165162	14.318526249933115	14.27849499608989	-0.008319650492147446	chr1	45461572	45461599	28	-	69	77	68	53	101	95	106	68	86	69	82	57	c(""ENSMUST00000086430.5"", ""ENSMUST00000134681.8"")	Col5a2	collagen, type V, alpha 2 [Source:MGI Symbol;Acc:MGI:88458]	1	protein_coding
ENSMUSG00000026042.17	E053	92.81078744271042	0.0017195693697500394	1.979880236430688	0.37159894236365903	0.7836781659660643	15.558962276405296	15.879526890006645	0.06096738944308733	chr1	45462842	45462886	45	-	86	97	83	66	114	103	130	85	97	83	103	85	c(""ENSMUST00000086430.5"", ""ENSMUST00000134681.8"")	Col5a2	collagen, type V, alpha 2 [Source:MGI Symbol;Acc:MGI:88458]	1	protein_coding
ENSMUSG00000026042.17	E054	88.47989707053542	0.00200035854210229	0.6850033883805224	0.7099919165231418	0.9315857303438957	15.338511289231477	15.37260926099674	0.006627880120268159	chr1	45466148	45466225	78	-	85	95	76	63	109	105	123	76	97	82	95	72	c(""ENSMUST00000086430.5"", ""ENSMUST00000134681.8"")	Col5a2	collagen, type V, alpha 2 [Source:MGI Symbol;Acc:MGI:88458]	1	protein_coding
ENSMUSG00000026042.17	E055	107.02823400320753	0.002124990747361763	5.20422645424523	0.07411678700042951	0.4324629700245279	16.340717978100272	17.309128569377208	0.1729815274726514	chr1	45469058	45469168	111	-	98	105	77	75	131	122	137	100	123	97	125	114	c(""ENSMUST00000086430.5"", ""ENSMUST00000134681.8"")	Col5a2	collagen, type V, alpha 2 [Source:MGI Symbol;Acc:MGI:88458]	1	protein_coding
ENSMUSG00000026042.17	E056	100.50888635581063	0.006635526032188757	5.583133261280466	0.0613250648939869	0.3992580093824961	15.610395576096025	17.034220681575732	0.26164436793898993	chr1	45474052	45474105	54	-	91	86	75	83	112	104	131	118	98	99	118	107	c(""ENSMUST00000086430.5"", ""ENSMUST00000134681.8"")	Col5a2	collagen, type V, alpha 2 [Source:MGI Symbol;Acc:MGI:88458]	1	protein_coding
ENSMUSG00000026042.17	E057	87.84254615984278	0.004002076953714818	4.925157764748576	0.08521490813236979	0.4588013260771234	14.739518112635608	15.85500552348951	0.21769064508787306	chr1	45475539	45475571	33	-	81	74	61	70	110	95	113	93	88	88	103	94	c(""ENSMUST00000086430.5"", ""ENSMUST00000134681.8"")	Col5a2	collagen, type V, alpha 2 [Source:MGI Symbol;Acc:MGI:88458]	1	protein_coding
ENSMUSG00000026042.17	E058	90.32576397704752	0.007512877855556844	1.2370122847430594	0.5387486505367302	0.8695014935774079	15.337895661471407	15.631046468996914	0.05654066206715136	chr1	45476624	45476656	33	-	95	84	69	79	108	95	104	91	92	89	91	93	c(""ENSMUST00000086430.5"", ""ENSMUST00000134681.8"")	Col5a2	collagen, type V, alpha 2 [Source:MGI Symbol;Acc:MGI:88458]	1	protein_coding
ENSMUSG00000026042.17	E059	90.7442811522419	0.003535704113694379	2.6908095192437997	0.2604342732456091	0.6995486080500437	15.535348425183187	15.46228911018774	-0.01407856763262938	chr1	45478030	45478043	14	-	90	86	85	79	114	92	98	89	89	84	102	87	c(""ENSMUST00000086430.5"", ""ENSMUST00000134681.8"")	Col5a2	collagen, type V, alpha 2 [Source:MGI Symbol;Acc:MGI:88458]	1	protein_coding
ENSMUSG00000026042.17	E060	158.04945036945452	0.0021972859309530145	1.053319708267594	0.5905742832009647	0.8906339261307276	20.297480500310755	20.21852456229277	-0.011916652772958614	chr1	45481807	45482028	222	-	147	170	135	123	209	173	191	147	174	133	183	136	c(""ENSMUST00000086430.5"", ""ENSMUST00000134681.8"")	Col5a2	collagen, type V, alpha 2 [Source:MGI Symbol;Acc:MGI:88458]	1	protein_coding
ENSMUSG00000026042.17	E061	101.79008515855647	0.00474935652547926	0.3120752280401575	0.8555270099556744	0.9706653778206283	16.676106700088994	16.239324774190095	-0.07960850173400402	chr1	45541981	45542442	462	-	90	98	98	70	158	122	120	89	123	84	119	73	c(""ENSMUST00000086430.5"", ""ENSMUST00000134681.8"")	Col5a2	collagen, type V, alpha 2 [Source:MGI Symbol;Acc:MGI:88458]	1	protein_coding
ENSMUSG00000026043.19	E001	62.395641425881536	0.02547566733364822	6.192612307940294	0.04521591492662245	0.35047708804608146	12.242709519864164	13.865138420200267	0.36802189335948743	chr1	45350698	45350806	109	+	39	41	58	28	110	78	92	94	77	41	84	39	c(""ENSMUST00000129611.2"", ""ENSMUST00000087883.13"")	Col3a1	collagen, type III, alpha 1 [Source:MGI Symbol;Acc:MGI:88453]	1	protein_coding
ENSMUSG00000026043.19	E002	646.4312945819445	0.0025553121805949987	14.592881043512534	6.779476253484829e-4	0.04217586395417827	37.84473865235064	38.54871662308469	0.0641306939755335	chr1	45350807	45350992	186	+	576	577	619	500	893	820	961	787	761	339	649	506	c(""ENSMUST00000129611.2"", ""ENSMUST00000189818.2"", ""ENSMUST00000087883.13"")	Col3a1	collagen, type III, alpha 1 [Source:MGI Symbol;Acc:MGI:88453]	1	protein_coding
ENSMUSG00000026043.19	E003	2.483414034810176	0.15329694042385045	0.7910265623905843	0.6733343406809543	NA	2.6009213959231516	2.611324710346622	0.011529632812770974	chr1	45354740	45356163	1424	+	6	0	4	0	3	2	5	2	1	0	5	2	ENSMUST00000189818.2	Col3a1	collagen, type III, alpha 1 [Source:MGI Symbol;Acc:MGI:88453]	1	protein_coding
ENSMUSG00000026043.19	E004	982.2682027363064	0.0025277591800990473	6.022164667000823	0.04923835758610008	0.3640017082875227	44.92505886257797	45.40757682629636	0.03956322133027612	chr1	45360657	45360856	200	+	867	932	1013	790	1311	1160	1421	1141	1114	575	993	769	c(""ENSMUST00000129611.2"", ""ENSMUST00000087883.13"")	Col3a1	collagen, type III, alpha 1 [Source:MGI Symbol;Acc:MGI:88453]	1	protein_coding
ENSMUSG00000026043.19	E005	486.6918593798152	0.002828745327160079	1.1737308502296742	0.5560675912549953	0.8766802246296672	33.83825270385414	33.83381234670189	-4.403697781665272e-4	chr1	45361102	45361152	51	+	436	480	521	399	676	533	695	531	526	312	492	373	c(""ENSMUST00000129611.2"", ""ENSMUST00000087883.13"")	Col3a1	collagen, type III, alpha 1 [Source:MGI Symbol;Acc:MGI:88453]	1	protein_coding
ENSMUSG00000026043.19	E006	490.8216702232162	0.004188688048327467	0.950285592305022	0.6217962600116997	0.9021198929213858	33.77329195373781	34.1563320006678	0.037883232361481944	chr1	45361566	45361679	114	+	417	491	532	415	647	525	699	548	528	332	481	405	c(""ENSMUST00000129611.2"", ""ENSMUST00000087883.13"")	Col3a1	collagen, type III, alpha 1 [Source:MGI Symbol;Acc:MGI:88453]	1	protein_coding
ENSMUSG00000026043.19	E007	0.7896000581891089	0.20767730392595832	4.6903379294749925	0.09583100870124872	NA	1.629746729110522	1.3502858674036702	-0.5429425296457971	chr1	45361680	45362882	1203	+	1	0	0	3	2	0	2	1	1	0	0	0	ENSMUST00000129611.2	Col3a1	collagen, type III, alpha 1 [Source:MGI Symbol;Acc:MGI:88453]	1	protein_coding
ENSMUSG00000026043.19	E008	563.1989413190765	0.0027404286661806858	4.292893860840479	0.11689877022827351	0.5210588234307625	35.58717601199511	36.48978015042121	0.0855750175646044	chr1	45362883	45362957	75	+	476	493	630	470	750	610	841	606	649	351	563	494	c(""ENSMUST00000129611.2"", ""ENSMUST00000087883.13"")	Col3a1	collagen, type III, alpha 1 [Source:MGI Symbol;Acc:MGI:88453]	1	protein_coding
ENSMUSG00000026043.19	E009	4.47813124814871	0.06586402188685953	5.862265797543159	0.05333657895981124	NA	4.10846946500979	2.6418207633305	-1.2762370515286483	chr1	45362958	45364178	1221	+	6	3	5	12	6	6	2	2	5	2	2	2	ENSMUST00000129611.2	Col3a1	collagen, type III, alpha 1 [Source:MGI Symbol;Acc:MGI:88453]	1	protein_coding
ENSMUSG00000026043.19	E010	476.19540900899216	6.323313381853249e-4	16.88440911318969	2.1557438012167034e-4	0.0214598961088284	32.951102205582515	34.16699982366772	0.12132330918359813	chr1	45364520	45364573	54	+	421	391	485	384	663	529	698	504	584	301	485	418	ENSMUST00000087883.13	Col3a1	collagen, type III, alpha 1 [Source:MGI Symbol;Acc:MGI:88453]	1	protein_coding
ENSMUSG00000026043.19	E011	504.6353433445539	0.001121775666271165	5.105906806095049	0.07785139957299148	0.4415664006757505	33.977083295420044	34.77427590104199	0.07816211409876139	chr1	45364965	45365018	54	+	453	452	518	418	702	537	714	513	593	317	529	450	ENSMUST00000087883.13	Col3a1	collagen, type III, alpha 1 [Source:MGI Symbol;Acc:MGI:88453]	1	protein_coding
ENSMUSG00000026043.19	E012	518.0379777301644	0.0012840750089823836	4.443186352393695	0.10843621314123161	0.5060521611064662	34.341330196496514	35.17994138687371	0.08156743524132182	chr1	45365731	45365784	54	+	460	465	555	407	716	554	725	537	608	334	521	476	ENSMUST00000087883.13	Col3a1	collagen, type III, alpha 1 [Source:MGI Symbol;Acc:MGI:88453]	1	protein_coding
ENSMUSG00000026043.19	E013	577.4348156538779	6.01017806472438e-4	4.899086857360601	0.08633299467167618	0.46133090519812325	36.02133193938732	36.74414241498914	0.068074673338268	chr1	45366749	45366802	54	+	538	519	611	449	772	644	819	587	668	373	595	506	c(""ENSMUST00000123204.2"", ""ENSMUST00000087883.13"")	Col3a1	collagen, type III, alpha 1 [Source:MGI Symbol;Acc:MGI:88453]	1	protein_coding
ENSMUSG00000026043.19	E014	588.2958423324558	9.788493864482978e-4	4.460800254675121	0.10748541367793696	0.5042286842846311	36.271171287773114	37.08745061908154	0.07644638534210735	chr1	45366970	45367023	54	+	528	551	605	454	791	662	820	597	678	377	632	523	c(""ENSMUST00000123204.2"", ""ENSMUST00000087883.13"")	Col3a1	collagen, type III, alpha 1 [Source:MGI Symbol;Acc:MGI:88453]	1	protein_coding
ENSMUSG00000026043.19	E015	607.3867030541118	6.56183084865241e-4	7.4672260151335195	0.023906305949979677	0.2646400520965873	36.68882397979998	37.64923563296483	0.08912799382762415	chr1	45367593	45367646	54	+	568	553	600	463	790	717	859	605	728	386	655	527	c(""ENSMUST00000123204.2"", ""ENSMUST00000087883.13"")	Col3a1	collagen, type III, alpha 1 [Source:MGI Symbol;Acc:MGI:88453]	1	protein_coding
ENSMUSG00000026043.19	E016	9.70066805202392	0.034616911625479446	0.11165964498650283	0.9457000590754402	0.99004324126166	5.214330505962565	5.007608925430276	-0.11716832541411426	chr1	45367647	45368036	390	+	12	8	11	13	8	9	7	15	10	4	10	8	ENSMUST00000123204.2	Col3a1	collagen, type III, alpha 1 [Source:MGI Symbol;Acc:MGI:88453]	1	protein_coding
ENSMUSG00000026043.19	E017	418.6040702392958	0.00151696659972011	2.0894528924619635	0.35178803916083273	0.7710415636199575	31.435709804406372	31.94961626577286	0.053504867645475684	chr1	45368037	45368054	18	+	414	382	399	286	578	517	581	407	471	277	464	359	c(""ENSMUST00000123204.2"", ""ENSMUST00000087883.13"")	Col3a1	collagen, type III, alpha 1 [Source:MGI Symbol;Acc:MGI:88453]	1	protein_coding
ENSMUSG00000026043.19	E018	449.5366608076361	0.0016427038560487576	1.9427538923711722	0.37856142036225626	0.7881247291358275	32.43721183617387	32.94714248400746	0.051869310933909674	chr1	45368055	45368081	27	+	461	402	450	294	622	535	643	443	509	281	480	395	ENSMUST00000087883.13	Col3a1	collagen, type III, alpha 1 [Source:MGI Symbol;Acc:MGI:88453]	1	protein_coding
ENSMUSG00000026043.19	E019	496.2230199652068	0.0010881270295592564	3.421737624792854	0.18070872241655558	0.613622022383992	33.74336786141956	34.459101632981785	0.0705829732683565	chr1	45368213	45368266	54	+	499	463	506	329	678	552	696	508	574	305	536	431	ENSMUST00000087883.13	Col3a1	collagen, type III, alpha 1 [Source:MGI Symbol;Acc:MGI:88453]	1	protein_coding
ENSMUSG00000026043.19	E020	504.88532215543955	0.0027170216707137684	2.2884278535008775	0.3184741634423853	0.7468826157520128	34.014249031829976	34.73197288673266	0.07037375596778084	chr1	45369263	45369307	45	+	527	469	468	331	689	594	728	526	583	300	561	416	ENSMUST00000087883.13	Col3a1	collagen, type III, alpha 1 [Source:MGI Symbol;Acc:MGI:88453]	1	protein_coding
ENSMUSG00000026043.19	E021	539.9971523633387	0.0010147999858937042	4.880556521499443	0.08713660139218489	0.4632723221818542	34.93072318013793	35.76000231680824	0.07970600915567516	chr1	45369715	45369768	54	+	565	480	506	400	742	587	754	580	618	331	588	456	ENSMUST00000087883.13	Col3a1	collagen, type III, alpha 1 [Source:MGI Symbol;Acc:MGI:88453]	1	protein_coding
ENSMUSG00000026043.19	E022	751.4650975674246	7.590261654319825e-4	3.23044357841394	0.19884656352814822	0.6360078727042164	40.19696445406997	40.79469011405813	0.052398818281645276	chr1	45370266	45370364	99	+	840	709	729	528	972	802	1035	760	914	472	757	632	ENSMUST00000087883.13	Col3a1	collagen, type III, alpha 1 [Source:MGI Symbol;Acc:MGI:88453]	1	protein_coding
ENSMUSG00000026043.19	E023	602.9230096759261	5.846944936144017e-4	1.418608940630179	0.4919862695415663	0.8488066673666996	36.74844999611118	37.13919161890399	0.03641186371345384	chr1	45370677	45370721	45	+	696	557	614	443	750	630	846	605	755	371	570	493	ENSMUST00000087883.13	Col3a1	collagen, type III, alpha 1 [Source:MGI Symbol;Acc:MGI:88453]	1	protein_coding
ENSMUSG00000026043.19	E024	754.8366073095601	4.918295725158386e-4	1.7840826631455116	0.40981832322518497	0.8059876960097515	40.4972897744054	40.62508676819654	0.011191410323254658	chr1	45370838	45370936	99	+	853	702	778	539	972	828	1071	772	943	455	716	570	ENSMUST00000087883.13	Col3a1	collagen, type III, alpha 1 [Source:MGI Symbol;Acc:MGI:88453]	1	protein_coding
ENSMUSG00000026043.19	E025	778.5648741704584	9.586454939091317e-4	2.7854943352019745	0.24839199204142529	0.6887157528577896	41.01042889999678	41.20834371871919	0.017184009992011084	chr1	45371133	45371186	54	+	852	744	791	542	1019	862	1130	793	997	483	725	567	ENSMUST00000087883.13	Col3a1	collagen, type III, alpha 1 [Source:MGI Symbol;Acc:MGI:88453]	1	protein_coding
ENSMUSG00000026043.19	E026	822.4271922663704	0.0020104076201697568	7.397959957046396	0.024748757864415688	0.2685722508452982	41.51890345435072	42.679587696322486	0.0992872571145309	chr1	45371295	45371402	108	+	782	798	844	538	1078	925	1264	887	1090	504	788	606	ENSMUST00000087883.13	Col3a1	collagen, type III, alpha 1 [Source:MGI Symbol;Acc:MGI:88453]	1	protein_coding
ENSMUSG00000026043.19	E027	648.4778796194666	0.0026448238102041127	9.9566627157227	0.00688554248322362	0.14606081249111627	37.42538122937974	39.03662086199144	0.1467058547298663	chr1	45372125	45372178	54	+	566	622	643	435	873	729	993	730	850	410	654	482	ENSMUST00000087883.13	Col3a1	collagen, type III, alpha 1 [Source:MGI Symbol;Acc:MGI:88453]	1	protein_coding
ENSMUSG00000026043.19	E028	838.6233087922303	0.0013497026446034148	8.762611855123396	0.012509012086049464	0.19452595994508926	41.84397926129452	42.99294346621713	0.09782577610736176	chr1	45372723	45372821	99	+	777	803	824	596	1101	973	1179	919	1073	517	858	665	ENSMUST00000087883.13	Col3a1	collagen, type III, alpha 1 [Source:MGI Symbol;Acc:MGI:88453]	1	protein_coding
ENSMUSG00000026043.19	E029	710.4394836462909	5.40950741114228e-4	5.220911969068538	0.07350102079192562	0.43099190590538594	39.20728761779715	39.9902854603898	0.0696448898877744	chr1	45373167	45373220	54	+	694	654	738	526	906	807	919	758	893	445	716	613	ENSMUST00000087883.13	Col3a1	collagen, type III, alpha 1 [Source:MGI Symbol;Acc:MGI:88453]	1	protein_coding
ENSMUSG00000026043.19	E030	13.568336327951386	0.01441523104490382	0.1386039355393791	0.9330448880504233	0.9875543828697401	6.110664042989981	5.984143527164022	-0.060693148413165865	chr1	45373360	45373373	14	+	20	20	13	9	11	11	20	21	15	7	5	10	ENSMUST00000190943.2	Col3a1	collagen, type III, alpha 1 [Source:MGI Symbol;Acc:MGI:88453]	1	protein_coding
ENSMUSG00000026043.19	E031	866.5403796696082	0.001209497077656413	2.441417947076445	0.29502093072820734	0.7288574647132009	42.83448936845292	43.04399489048467	0.01770389905249381	chr1	45373374	45373472	99	+	840	839	883	628	1156	1031	1124	946	1059	538	856	692	c(""ENSMUST00000190943.2"", ""ENSMUST00000087883.13"")	Col3a1	collagen, type III, alpha 1 [Source:MGI Symbol;Acc:MGI:88453]	1	protein_coding
ENSMUSG00000026043.19	E032	850.2165029008663	0.002024477217389934	2.0496826889961426	0.3588533949552345	0.7756493147644503	42.49662447009486	42.77109993499917	0.02329572105248623	chr1	45373757	45373810	54	+	805	824	860	616	1105	1061	1100	931	1034	515	873	679	c(""ENSMUST00000190943.2"", ""ENSMUST00000087883.13"")	Col3a1	collagen, type III, alpha 1 [Source:MGI Symbol;Acc:MGI:88453]	1	protein_coding
ENSMUSG00000026043.19	E033	772.1196710663755	0.0036429328245207748	1.6430987792662108	0.43974978264542103	0.8222400091423013	40.829373013628285	41.23951438376497	0.03565208346209481	chr1	45373921	45373974	54	+	686	766	785	547	1014	983	1013	866	912	490	807	598	c(""ENSMUST00000190943.2"", ""ENSMUST00000087883.13"")	Col3a1	collagen, type III, alpha 1 [Source:MGI Symbol;Acc:MGI:88453]	1	protein_coding
ENSMUSG00000026043.19	E034	715.9993849425906	0.004393320723099989	1.0922082040957548	0.5792019321349292	0.8862189860236147	39.67869953923784	39.91212116270755	0.02069454124475989	chr1	45374295	45374348	54	+	622	735	718	525	943	916	939	784	833	439	776	555	c(""ENSMUST00000190943.2"", ""ENSMUST00000087883.13"")	Col3a1	collagen, type III, alpha 1 [Source:MGI Symbol;Acc:MGI:88453]	1	protein_coding
ENSMUSG00000026043.19	E035	605.4586357001956	0.0032350194393695113	1.6366304132137657	0.44117431628779	0.8229727468251714	37.13795117335606	37.10077925641119	-0.0034526305000817104	chr1	45374888	45374925	38	+	538	621	616	450	825	749	814	654	711	385	617	448	c(""ENSMUST00000190943.2"", ""ENSMUST00000087883.13"")	Col3a1	collagen, type III, alpha 1 [Source:MGI Symbol;Acc:MGI:88453]	1	protein_coding
ENSMUSG00000026043.19	E036	593.4074385697503	0.0036219309080362666	1.088091927379537	0.5803952374210078	0.8865914883754475	36.85814409929091	36.767855899870725	-0.008434180096820398	chr1	45374926	45374941	16	+	527	620	591	428	816	752	813	616	689	377	602	459	c(""ENSMUST00000190943.2"", ""ENSMUST00000185687.2"", ""ENSMUST00000087883.13"")	Col3a1	collagen, type III, alpha 1 [Source:MGI Symbol;Acc:MGI:88453]	1	protein_coding
ENSMUSG00000026043.19	E037	652.5930018443802	0.0028284283475721672	1.4277043853612668	0.4897539324520767	0.847677793597806	38.15011392220249	38.44642508254397	0.0269446507374429	chr1	45375820	45375864	45	+	606	677	631	477	858	794	907	696	762	404	678	513	c(""ENSMUST00000190943.2"", ""ENSMUST00000185687.2"", ""ENSMUST00000087883.13"")	Col3a1	collagen, type III, alpha 1 [Source:MGI Symbol;Acc:MGI:88453]	1	protein_coding
ENSMUSG00000026043.19	E038	636.236782952546	0.001559147780763057	4.1522073606395224	0.12541792977781363	0.5357286457398339	37.63674519982098	38.17251815773568	0.049060329967803185	chr1	45376401	45376457	57	+	578	613	636	506	823	762	903	663	761	383	671	512	c(""ENSMUST00000190943.2"", ""ENSMUST00000185687.2"", ""ENSMUST00000087883.13"")	Col3a1	collagen, type III, alpha 1 [Source:MGI Symbol;Acc:MGI:88453]	1	protein_coding
ENSMUSG00000026043.19	E039	639.9860981600456	0.001560963339393154	2.435761290592211	0.2958565278730778	0.7295098462373021	37.709051402016144	38.267541012337446	0.05106444484908579	chr1	45376458	45376499	42	+	583	625	651	506	838	730	907	666	735	408	679	520	c(""ENSMUST00000185687.2"", ""ENSMUST00000087883.13"")	Col3a1	collagen, type III, alpha 1 [Source:MGI Symbol;Acc:MGI:88453]	1	protein_coding
ENSMUSG00000026043.19	E040	737.8788066637617	0.0013767981880747854	7.398489089247107	0.02474221104812987	0.26853648106056954	40.017564395594306	40.574145697292465	0.04894753292257015	chr1	45376586	45376693	108	+	709	660	740	570	980	887	1125	744	888	471	747	553	ENSMUST00000087883.13	Col3a1	collagen, type III, alpha 1 [Source:MGI Symbol;Acc:MGI:88453]	1	protein_coding
ENSMUSG00000026043.19	E041	729.4771372701417	0.0015439986370946895	7.583224069930395	0.022559206294214956	0.25752570565067073	39.79979610004777	40.43299589633294	0.05584660019977861	chr1	45377118	45377171	54	+	711	604	739	549	995	892	1119	724	869	471	747	561	c(""ENSMUST00000185687.2"", ""ENSMUST00000087883.13"")	Col3a1	collagen, type III, alpha 1 [Source:MGI Symbol;Acc:MGI:88453]	1	protein_coding
ENSMUSG00000026043.19	E042	613.6740778084542	9.89743048560209e-4	7.453758770120544	0.024067825184251452	0.26542259843782795	37.151266308503025	37.527582993293535	0.03481240764381255	chr1	45377734	45377787	54	+	607	502	654	463	848	728	911	615	744	389	611	469	c(""ENSMUST00000185687.2"", ""ENSMUST00000087883.13"")	Col3a1	collagen, type III, alpha 1 [Source:MGI Symbol;Acc:MGI:88453]	1	protein_coding
ENSMUSG00000026043.19	E043	610.4000207899802	7.182470921135038e-4	7.349003875753056	0.025362034246151688	0.271956204756247	37.17554609510721	37.30339767820152	0.011848957106048275	chr1	45377870	45377923	54	+	625	537	642	463	844	694	912	633	726	369	596	450	c(""ENSMUST00000185687.2"", ""ENSMUST00000087883.13"")	Col3a1	collagen, type III, alpha 1 [Source:MGI Symbol;Acc:MGI:88453]	1	protein_coding
ENSMUSG00000026043.19	E044	636.345042076625	8.225565887887896e-4	14.463190861219118	7.233658619946109e-4	0.04370336853177834	37.536694683001784	38.306651927093085	0.07048401270098736	chr1	45378519	45378572	54	+	636	540	643	457	871	750	974	704	763	395	607	488	c(""ENSMUST00000185687.2"", ""ENSMUST00000087883.13"")	Col3a1	collagen, type III, alpha 1 [Source:MGI Symbol;Acc:MGI:88453]	1	protein_coding
ENSMUSG00000026043.19	E045	781.1064392497786	4.395059509493248e-4	15.519626990488518	4.265361242834676e-4	0.03210378280328711	40.91807952109299	41.505111716432666	0.05088971169142731	chr1	45379034	45379117	84	+	803	686	803	595	1023	893	1150	849	978	416	763	622	c(""ENSMUST00000185687.2"", ""ENSMUST00000087883.13"")	Col3a1	collagen, type III, alpha 1 [Source:MGI Symbol;Acc:MGI:88453]	1	protein_coding
ENSMUSG00000026043.19	E046	570.663320287537	5.547800177115131e-4	2.948037469859912	0.22900332979823698	0.669095455003964	36.13716690347067	36.18864997706022	0.004869098672688921	chr1	45379118	45379141	24	+	578	536	613	434	728	667	779	618	690	313	543	479	c(""ENSMUST00000185687.2"", ""ENSMUST00000186021.2"", ""ENSMUST00000087883.13"")	Col3a1	collagen, type III, alpha 1 [Source:MGI Symbol;Acc:MGI:88453]	1	protein_coding
ENSMUSG00000026043.19	E047	676.5832292038889	3.865063925861529e-4	0.48132392060460916	0.7861073169586162	0.9535569890518191	38.99180641151372	38.549656429966916	-0.039878700213572316	chr1	45379415	45379460	46	+	738	643	744	504	874	762	903	702	789	374	655	557	c(""ENSMUST00000185687.2"", ""ENSMUST00000186021.2"", ""ENSMUST00000087883.13"")	Col3a1	collagen, type III, alpha 1 [Source:MGI Symbol;Acc:MGI:88453]	1	protein_coding
ENSMUSG00000026043.19	E048	572.4635796969602	5.589609487546606e-4	1.7141750951131485	0.4243963182125962	0.8137077348802167	36.214587181921345	36.03564470398037	-0.016936182860737503	chr1	45379461	45379468	8	+	642	536	645	436	715	591	743	584	671	324	550	513	c(""ENSMUST00000185687.2"", ""ENSMUST00000087883.13"")	Col3a1	collagen, type III, alpha 1 [Source:MGI Symbol;Acc:MGI:88453]	1	protein_coding
ENSMUSG00000026043.19	E049	755.6201582587292	5.445014692293155e-4	0.3955260218468766	0.8205642948711386	0.9622894641049411	40.55359712021202	40.60485347437695	0.004487328383259381	chr1	45379790	45379834	45	+	798	688	843	578	934	847	995	784	898	435	730	674	c(""ENSMUST00000185687.2"", ""ENSMUST00000087883.13"")	Col3a1	collagen, type III, alpha 1 [Source:MGI Symbol;Acc:MGI:88453]	1	protein_coding
ENSMUSG00000026043.19	E050	697.0911838541824	8.033900747501912e-4	0.33160282760781	0.8472144625823294	0.9688416595896026	39.40080592641051	39.12103237948591	-0.02502458045185918	chr1	45379835	45379843	9	+	741	664	783	522	849	803	908	708	824	402	655	626	ENSMUST00000087883.13	Col3a1	collagen, type III, alpha 1 [Source:MGI Symbol;Acc:MGI:88453]	1	protein_coding
ENSMUSG00000026043.19	E051	1070.4538238963305	5.613120113977515e-4	0.6292555847435324	0.7300605578132672	0.9379286688893073	46.762163918181564	46.37957975759231	-0.030823331983237168	chr1	45380026	45380187	162	+	1119	979	1236	816	1349	1217	1379	1071	1251	651	1023	941	ENSMUST00000087883.13	Col3a1	collagen, type III, alpha 1 [Source:MGI Symbol;Acc:MGI:88453]	1	protein_coding
ENSMUSG00000026043.19	E052	937.5872677626982	9.797846417775253e-4	2.1557966429445514	0.34030999680065366	0.7628362182482389	44.08549156159228	44.447343421307465	0.030022418515635252	chr1	45380298	45380405	108	+	940	815	1071	748	1139	1050	1220	972	1077	597	954	838	ENSMUST00000087883.13	Col3a1	collagen, type III, alpha 1 [Source:MGI Symbol;Acc:MGI:88453]	1	protein_coding
ENSMUSG00000026043.19	E053	927.9158126908653	5.684613090637372e-4	0.39622080355502476	0.8202792878472036	0.9621974070251593	44.19795998960166	43.848769639068564	-0.029066986138204243	chr1	45381283	45381390	108	+	1002	805	1050	737	1163	1052	1160	923	1099	587	915	779	ENSMUST00000087883.13	Col3a1	collagen, type III, alpha 1 [Source:MGI Symbol;Acc:MGI:88453]	1	protein_coding
ENSMUSG00000026043.19	E054	826.6044504998998	6.692398069237375e-4	1.1685272784479253	0.5575162437929664	0.8771801686156853	42.37296124462708	41.64761973798059	-0.06212699596427207	chr1	45382416	45382469	54	+	958	737	910	649	1035	925	1034	824	974	536	764	669	ENSMUST00000087883.13	Col3a1	collagen, type III, alpha 1 [Source:MGI Symbol;Acc:MGI:88453]	1	protein_coding
ENSMUSG00000026043.19	E055	992.7445143443138	0.0012737554481625647	0.21148642369109893	0.8996556393280102	0.9806461597326873	45.54103578901128	44.90564965565949	-0.05205942408956332	chr1	45382554	45382661	108	+	1131	846	1127	811	1199	1118	1282	992	1177	629	936	794	ENSMUST00000087883.13	Col3a1	collagen, type III, alpha 1 [Source:MGI Symbol;Acc:MGI:88453]	1	protein_coding
ENSMUSG00000026043.19	E056	733.4612444297529	4.993412890161553e-4	3.510848680750314	0.17283388633270327	0.6037560941930349	40.55348039199481	39.486588111051404	-0.09424673775819237	chr1	45383126	45383179	54	+	845	654	829	595	955	808	945	722	858	453	684	554	ENSMUST00000087883.13	Col3a1	collagen, type III, alpha 1 [Source:MGI Symbol;Acc:MGI:88453]	1	protein_coding
ENSMUSG00000026043.19	E057	1016.9921903462808	6.489822808773098e-4	13.148591773218357	0.001395788365737307	0.062182023464384825	46.583917616670185	44.55342935096955	-0.16565200684460457	chr1	45383619	45383726	108	+	1188	951	1183	842	1373	1096	1280	941	1179	605	916	777	ENSMUST00000087883.13	Col3a1	collagen, type III, alpha 1 [Source:MGI Symbol;Acc:MGI:88453]	1	protein_coding
ENSMUSG00000026043.19	E058	825.7470264491952	8.808190429490864e-4	8.295748312859132	0.01579796481489699	0.21717596542886816	42.84911327683312	41.09833474609623	-0.15005314424302973	chr1	45383957	45384010	54	+	988	785	950	691	1071	860	1074	770	946	486	761	620	ENSMUST00000087883.13	Col3a1	collagen, type III, alpha 1 [Source:MGI Symbol;Acc:MGI:88453]	1	protein_coding
ENSMUSG00000026043.19	E059	950.8730725341478	0.0018657062328177427	7.924364950322172	0.019021554885858938	0.23717217822567388	45.50458578462705	43.29661269817987	-0.18289223007017164	chr1	45384112	45384166	55	+	1197	913	1087	786	1241	954	1168	867	1103	549	831	780	ENSMUST00000087883.13	Col3a1	collagen, type III, alpha 1 [Source:MGI Symbol;Acc:MGI:88453]	1	protein_coding
ENSMUSG00000026043.19	E060	902.0132544972946	0.0024391991914629106	9.004504891959414	0.011084002283323059	0.18358535144194404	44.65552768233117	42.29839199288368	-0.19772299354273137	chr1	45384167	45384219	53	+	1148	845	1069	732	1195	887	1030	808	1049	557	802	730	c(""ENSMUST00000186021.2"", ""ENSMUST00000087883.13"")	Col3a1	collagen, type III, alpha 1 [Source:MGI Symbol;Acc:MGI:88453]	1	protein_coding
ENSMUSG00000026043.19	E061	1606.8096516433684	0.003256469945122944	11.573737129112658	0.0030675730589741932	0.09594771867278903	55.67727939609697	52.45679755983936	-0.24014933211535272	chr1	45385008	45385302	295	+	2165	1472	1999	1299	2011	1583	1844	1428	1798	956	1396	1329	c(""ENSMUST00000186021.2"", ""ENSMUST00000087883.13"")	Col3a1	collagen, type III, alpha 1 [Source:MGI Symbol;Acc:MGI:88453]	1	protein_coding
ENSMUSG00000026043.19	E062	1704.446982455689	0.002978176098890875	11.26500593748841	0.0035796044670263114	0.10383925752076051	56.609797911306714	53.85426424786602	-0.20343051441161286	chr1	45386280	45386467	188	+	2373	1578	2093	1282	1996	1676	2023	1572	1922	1051	1469	1382	c(""ENSMUST00000186021.2"", ""ENSMUST00000087883.13"")	Col3a1	collagen, type III, alpha 1 [Source:MGI Symbol;Acc:MGI:88453]	1	protein_coding
ENSMUSG00000026043.19	E063	1513.9485337571468	0.002958549624622871	11.201622869565142	0.003694864358298519	0.10567055711850178	54.17919167367095	51.705947825798454	-0.1862855055510746	chr1	45386796	45386926	131	+	2069	1428	1886	1102	1763	1476	1795	1405	1740	957	1259	1257	c(""ENSMUST00000186021.2"", ""ENSMUST00000087883.13"")	Col3a1	collagen, type III, alpha 1 [Source:MGI Symbol;Acc:MGI:88453]	1	protein_coding
ENSMUSG00000026043.19	E064	1552.3228075177883	0.0034987269100193582	9.562713490462386	0.008384615459937211	0.160904370340741	54.58797404855374	52.29418763346082	-0.17198359415608877	chr1	45386927	45387038	112	+	2147	1484	1852	1111	1849	1473	1764	1483	1807	959	1305	1341	ENSMUST00000087883.13	Col3a1	collagen, type III, alpha 1 [Source:MGI Symbol;Acc:MGI:88453]	1	protein_coding
ENSMUSG00000026043.19	E065	1871.147691308737	0.0057575237933261275	13.632453906638375	0.001095847816868827	0.05423558630926976	58.91385058055961	55.170245261132365	-0.2724183960597273	chr1	45387761	45388866	1106	+	2753	1738	2420	1340	2313	1699	1902	1685	2085	1153	1583	1594	ENSMUST00000087883.13	Col3a1	collagen, type III, alpha 1 [Source:MGI Symbol;Acc:MGI:88453]	1	protein_coding
ENSMUSG00000026048.17	E001	1.3091110486162747	0.1835950415282581	2.880541508558906	0.23686361816108947	NA	1.676913028359678	2.098727468778108	0.6477518638314499	chr1	44186904	44187006	103	+	0	0	0	3	0	3	0	2	2	1	1	4	ENSMUST00000188376.2	Ercc5	excision repair cross-complementing rodent repair deficiency, complementation group 5 [Source:MGI Symbol;Acc:MGI:103582]	1	protein_coding
ENSMUSG00000026048.17	E002	4.508203769189749	0.04487376511514047	2.399917913693116	0.3012065741261478	NA	3.0752192015928443	3.9412368689761053	0.7172073710554154	chr1	44187007	44187068	62	+	0	8	3	3	2	4	8	5	8	3	5	7	c(""ENSMUST00000027214.4"", ""ENSMUST00000131177.8"", ""ENSMUST00000188376.2"")	Ercc5	excision repair cross-complementing rodent repair deficiency, complementation group 5 [Source:MGI Symbol;Acc:MGI:103582]	1	protein_coding
ENSMUSG00000026048.17	E003	12.217955950643017	0.012911984771424048	2.8963886078411463	0.23499423338634415	0.6753466205159558	5.28264136039941	6.223311413655111	0.475140437361683	chr1	44187069	44187091	23	+	8	15	10	10	8	8	19	18	17	7	15	14	c(""ENSMUST00000139510.8"", ""ENSMUST00000027214.4"", ""ENSMUST00000131177.8"", ""ENSMUST00000188376.2"")	Ercc5	excision repair cross-complementing rodent repair deficiency, complementation group 5 [Source:MGI Symbol;Acc:MGI:103582]	1	protein_coding
ENSMUSG00000026048.17	E004	25.640529727377704	0.006572914606462805	2.1139176703590294	0.34751104330769755	0.7679904629713633	8.292044748711163	8.550708837945209	0.08955480408653571	chr1	44187092	44187125	34	+	14	28	22	24	31	28	43	31	31	20	28	18	c(""ENSMUST00000145406.2"", ""ENSMUST00000027214.4"", ""ENSMUST00000188376.2"", ""ENSMUST00000131177.8"", ""ENSMUST00000139510.8"")	Ercc5	excision repair cross-complementing rodent repair deficiency, complementation group 5 [Source:MGI Symbol;Acc:MGI:103582]	1	protein_coding
ENSMUSG00000026048.17	E005	50.897523316540145	0.011967792622888562	5.174417349953899	0.07522973793171538	0.43494825419890504	12.094767115473573	11.586063505205246	-0.12653085213438509	chr1	44187126	44187297	172	+	28	64	37	48	60	81	89	59	50	36	43	42	c(""ENSMUST00000027214.4"", ""ENSMUST00000145406.2"", ""ENSMUST00000131177.8"", ""ENSMUST00000188376.2"")	Ercc5	excision repair cross-complementing rodent repair deficiency, complementation group 5 [Source:MGI Symbol;Acc:MGI:103582]	1	protein_coding
ENSMUSG00000026048.17	E006	43.83280970303643	0.020900333264431643	2.4192815527764253	0.2983044181758609	0.7311746296286881	11.309173785322486	10.71055282085078	-0.15970839677391613	chr1	44187298	44187310	13	+	24	59	34	35	53	73	84	47	37	29	37	40	c(""ENSMUST00000027214.4"", ""ENSMUST00000131177.8"", ""ENSMUST00000188376.2"")	Ercc5	excision repair cross-complementing rodent repair deficiency, complementation group 5 [Source:MGI Symbol;Acc:MGI:103582]	1	protein_coding
ENSMUSG00000026048.17	E007	12.35440439711536	0.034179914090643825	1.7938639583886413	0.40781893934361846	0.8047845533372374	6.130595784331035	5.455992581853366	-0.33802821872683	chr1	44187311	44188682	1372	+	13	15	9	7	22	14	8	12	11	16	7	14	ENSMUST00000188376.2	Ercc5	excision repair cross-complementing rodent repair deficiency, complementation group 5 [Source:MGI Symbol;Acc:MGI:103582]	1	protein_coding
ENSMUSG00000026048.17	E008	6.457331732058816	0.05624152625397274	3.1232342170319214	0.20979653297958212	0.6491736056381444	3.7858210920554	4.524206020120133	0.5154181985204414	chr1	44196095	44196096	2	+	4	6	10	4	3	3	7	15	4	8	4	9	ENSMUST00000137380.8	Ercc5	excision repair cross-complementing rodent repair deficiency, complementation group 5 [Source:MGI Symbol;Acc:MGI:103582]	1	protein_coding
ENSMUSG00000026048.17	E009	82.91391569127191	0.006075049521710736	3.63043849132697	0.16280221079834553	0.5903700472895007	15.049427674017181	14.928759567592891	-0.023991252419573783	chr1	44196097	44196272	176	+	66	84	56	74	97	119	146	90	80	58	74	88	c(""ENSMUST00000145406.2"", ""ENSMUST00000027214.4"", ""ENSMUST00000137380.8"", ""ENSMUST00000131177.8"", ""ENSMUST00000139510.8"")	Ercc5	excision repair cross-complementing rodent repair deficiency, complementation group 5 [Source:MGI Symbol;Acc:MGI:103582]	1	protein_coding
ENSMUSG00000026048.17	E010	64.39419350957809	0.005456790241147301	2.101937285063343	0.34959894863869306	0.7695633013160847	13.057504363642323	13.420473836421351	0.08114182926191216	chr1	44197304	44197415	112	+	55	48	47	60	75	85	107	68	63	43	67	81	c(""ENSMUST00000145406.2"", ""ENSMUST00000027214.4"", ""ENSMUST00000137380.8"", ""ENSMUST00000131177.8"", ""ENSMUST00000139510.8"")	Ercc5	excision repair cross-complementing rodent repair deficiency, complementation group 5 [Source:MGI Symbol;Acc:MGI:103582]	1	protein_coding
ENSMUSG00000026048.17	E011	46.925608589388396	0.0047622696757279245	0.2316737401365856	0.8906204983088652	0.9789543766807093	11.197215861249177	11.443006653569626	0.06382865891946299	chr1	44197416	44197419	4	+	44	38	38	35	58	57	75	51	42	35	52	54	c(""ENSMUST00000139510.8"", ""ENSMUST00000027214.4"", ""ENSMUST00000137380.8"", ""ENSMUST00000131177.8"")	Ercc5	excision repair cross-complementing rodent repair deficiency, complementation group 5 [Source:MGI Symbol;Acc:MGI:103582]	1	protein_coding
ENSMUSG00000026048.17	E012	10.905348274559934	0.01877566431348367	0.9494732243890383	0.622048874978256	0.9022042706424339	5.265210097059963	5.780400064493961	0.2705629686847062	chr1	44197420	44197495	76	+	9	5	11	6	14	14	22	9	12	7	14	14	ENSMUST00000137380.8	Ercc5	excision repair cross-complementing rodent repair deficiency, complementation group 5 [Source:MGI Symbol;Acc:MGI:103582]	1	protein_coding
ENSMUSG00000026048.17	E013	56.10412087855655	0.0030865021147073197	0.8164319769948918	0.6648352665433903	0.917253385924155	12.114876045705117	12.54279933257726	0.10238858075512969	chr1	44197965	44197989	25	+	50	44	41	52	67	63	84	56	53	48	64	67	c(""ENSMUST00000139510.8"", ""ENSMUST00000027214.4"", ""ENSMUST00000137380.8"", ""ENSMUST00000131177.8"")	Ercc5	excision repair cross-complementing rodent repair deficiency, complementation group 5 [Source:MGI Symbol;Acc:MGI:103582]	1	protein_coding
ENSMUSG00000026048.17	E014	61.79480819266014	0.0024132474384058853	1.5767563796071897	0.4545814425885213	0.8302485242465936	12.64070917219648	13.218043695257435	0.13201506884415082	chr1	44197990	44198051	62	+	49	49	47	57	73	71	91	61	63	55	67	77	c(""ENSMUST00000027214.4"", ""ENSMUST00000155862.2"", ""ENSMUST00000137380.8"", ""ENSMUST00000131177.8"", ""ENSMUST00000139510.8"")	Ercc5	excision repair cross-complementing rodent repair deficiency, complementation group 5 [Source:MGI Symbol;Acc:MGI:103582]	1	protein_coding
ENSMUSG00000026048.17	E015	69.36033432027672	0.0029868775124605967	0.6811046863998911	0.7113772898194377	0.9321397552045175	13.535009349390734	13.815140413677995	0.06072562994424491	chr1	44200137	44200197	61	+	53	59	51	72	72	91	99	62	74	66	73	79	c(""ENSMUST00000027214.4"", ""ENSMUST00000155862.2"", ""ENSMUST00000137380.8"", ""ENSMUST00000131177.8"", ""ENSMUST00000139510.8"")	Ercc5	excision repair cross-complementing rodent repair deficiency, complementation group 5 [Source:MGI Symbol;Acc:MGI:103582]	1	protein_coding
ENSMUSG00000026048.17	E016	2.9092715355608365	0.09384267422396766	2.0506457805538787	0.35868063221758334	NA	2.9196558067710896	2.7235099318863973	-0.20089717730933088	chr1	44200198	44200269	72	+	3	3	3	2	4	3	1	3	1	0	8	4	ENSMUST00000155862.2	Ercc5	excision repair cross-complementing rodent repair deficiency, complementation group 5 [Source:MGI Symbol;Acc:MGI:103582]	1	protein_coding
ENSMUSG00000026048.17	E017	60.00427918243225	0.0032411658564373	0.21637940351669727	0.8974573310473817	0.9802969845563909	12.871804594083656	12.57600707911564	-0.06867057222640227	chr1	44200970	44201004	35	+	47	51	48	68	65	80	75	53	61	62	58	64	c(""ENSMUST00000027214.4"", ""ENSMUST00000155862.2"", ""ENSMUST00000137380.8"", ""ENSMUST00000131177.8"", ""ENSMUST00000139510.8"")	Ercc5	excision repair cross-complementing rodent repair deficiency, complementation group 5 [Source:MGI Symbol;Acc:MGI:103582]	1	protein_coding
ENSMUSG00000026048.17	E018	74.6082470636652	0.002912364430884064	4.396168991826187	0.11101560567190544	0.5106661444396001	14.65631646491208	13.68512690435081	-0.20363411766240969	chr1	44201005	44201113	109	+	62	69	61	82	89	106	93	80	70	65	70	66	c(""ENSMUST00000137380.8"", ""ENSMUST00000027214.4"", ""ENSMUST00000155862.2"", ""ENSMUST00000131177.8"")	Ercc5	excision repair cross-complementing rodent repair deficiency, complementation group 5 [Source:MGI Symbol;Acc:MGI:103582]	1	protein_coding
ENSMUSG00000026048.17	E019	109.2096630815286	0.0024454369261225563	2.946255716573262	0.22920743441851824	0.6692543801118613	17.44909528856975	16.57558504264381	-0.15443867900452535	chr1	44203037	44203244	208	+	92	101	103	122	116	138	142	110	111	95	83	119	c(""ENSMUST00000137380.8"", ""ENSMUST00000027214.4"", ""ENSMUST00000155862.2"", ""ENSMUST00000131177.8"")	Ercc5	excision repair cross-complementing rodent repair deficiency, complementation group 5 [Source:MGI Symbol;Acc:MGI:103582]	1	protein_coding
ENSMUSG00000026048.17	E020	105.16171628792519	0.0026572723553360267	1.2307992671593126	0.5404248802193323	0.8703911051796362	17.08332921827511	16.403873834931034	-0.12189411036589526	chr1	44205969	44206158	190	+	74	90	107	124	120	129	137	93	100	85	101	130	c(""ENSMUST00000137380.8"", ""ENSMUST00000027214.4"", ""ENSMUST00000155862.2"", ""ENSMUST00000131177.8"")	Ercc5	excision repair cross-complementing rodent repair deficiency, complementation group 5 [Source:MGI Symbol;Acc:MGI:103582]	1	protein_coding
ENSMUSG00000026048.17	E021	125.85508986975273	0.0019477478730928414	2.6307249079781343	0.26837703128281043	0.7066252211310924	18.149346133496934	18.42579269785493	0.0457430128003109	chr1	44206159	44206377	219	+	78	107	104	143	149	151	195	112	128	111	126	153	c(""ENSMUST00000027214.4"", ""ENSMUST00000155862.2"", ""ENSMUST00000131177.8"")	Ercc5	excision repair cross-complementing rodent repair deficiency, complementation group 5 [Source:MGI Symbol;Acc:MGI:103582]	1	protein_coding
ENSMUSG00000026048.17	E022	234.41960268935057	0.004010067603006615	0.24241382756537178	0.8858506459204248	0.9778405283301316	24.624721473692404	24.272317611358886	-0.04518493197402851	chr1	44206378	44207042	665	+	170	237	213	225	280	275	366	187	243	213	211	267	c(""ENSMUST00000027214.4"", ""ENSMUST00000131177.8"")	Ercc5	excision repair cross-complementing rodent repair deficiency, complementation group 5 [Source:MGI Symbol;Acc:MGI:103582]	1	protein_coding
ENSMUSG00000026048.17	E023	140.2994501648396	0.0021972093538077235	3.5948286505820306	0.16572685042336913	0.5942331034692921	18.747098171618333	19.70425927994809	0.15140672013391576	chr1	44212498	44212739	242	+	82	128	131	130	152	160	222	154	137	137	117	183	c(""ENSMUST00000027214.4"", ""ENSMUST00000131177.8"")	Ercc5	excision repair cross-complementing rodent repair deficiency, complementation group 5 [Source:MGI Symbol;Acc:MGI:103582]	1	protein_coding
ENSMUSG00000026048.17	E024	18.55318311499514	0.017714099272914414	1.6495898748898696	0.4383248672668864	0.8214398812822803	7.399954896420439	6.844723493653717	-0.2267242633749662	chr1	44212740	44213071	332	+	19	23	18	16	20	20	23	23	12	10	26	15	ENSMUST00000131177.8	Ercc5	excision repair cross-complementing rodent repair deficiency, complementation group 5 [Source:MGI Symbol;Acc:MGI:103582]	1	protein_coding
ENSMUSG00000026048.17	E025	109.12307649715402	0.0032751536446412664	9.931438299922547	0.006972934320102142	0.14691525215489204	16.653204134491816	17.48581343735198	0.14675091692258402	chr1	44213072	44213191	120	+	65	81	92	107	138	130	160	156	106	101	96	119	c(""ENSMUST00000027214.4"", ""ENSMUST00000131177.8"")	Ercc5	excision repair cross-complementing rodent repair deficiency, complementation group 5 [Source:MGI Symbol;Acc:MGI:103582]	1	protein_coding
ENSMUSG00000026048.17	E026	136.1278803395012	0.0015846577040799727	0.09607564280517522	0.9530977389025245	0.9913925562423033	18.96526247937298	18.88069351316466	-0.013567289964740326	chr1	44213322	44213535	214	+	98	119	131	129	161	164	174	148	123	127	119	175	c(""ENSMUST00000027214.4"", ""ENSMUST00000131177.8"")	Ercc5	excision repair cross-complementing rodent repair deficiency, complementation group 5 [Source:MGI Symbol;Acc:MGI:103582]	1	protein_coding
ENSMUSG00000026048.17	E027	120.60642788105308	0.00207088804791346	5.555032895332317	0.06219277474338802	0.40143378128697416	17.80059474378494	17.79228769585083	-0.0014090121173948589	chr1	44214999	44215143	145	+	105	99	117	104	145	131	146	117	100	136	118	146	c(""ENSMUST00000027214.4"", ""ENSMUST00000131177.8"")	Ercc5	excision repair cross-complementing rodent repair deficiency, complementation group 5 [Source:MGI Symbol;Acc:MGI:103582]	1	protein_coding
ENSMUSG00000026048.17	E028	149.6141670353443	0.005679547661191383	3.6133539986257404	0.16419886417521265	0.5920774783260886	19.738115786233664	19.792039057788188	0.008319170653946273	chr1	44217334	44217534	201	+	107	146	153	145	189	129	191	156	117	167	132	189	c(""ENSMUST00000027214.4"", ""ENSMUST00000131177.8"")	Ercc5	excision repair cross-complementing rodent repair deficiency, complementation group 5 [Source:MGI Symbol;Acc:MGI:103582]	1	protein_coding
ENSMUSG00000026048.17	E029	112.12045460774183	0.007508103839717901	3.337395740228942	0.18849234742849538	0.6230340967560095	17.308395457328416	17.128343269836506	-0.031477161809168486	chr1	44218307	44218391	85	+	89	116	113	114	142	83	142	122	86	111	103	140	c(""ENSMUST00000027214.4"", ""ENSMUST00000131177.8"")	Ercc5	excision repair cross-complementing rodent repair deficiency, complementation group 5 [Source:MGI Symbol;Acc:MGI:103582]	1	protein_coding
ENSMUSG00000026048.17	E030	234.23078726879294	0.0073549723476217695	5.661117590776371	0.058979886770707014	0.392893346174	24.67125435443492	24.08820367285911	-0.07493836185032698	chr1	44219691	44220420	730	+	202	236	231	203	331	194	270	231	204	231	231	276	c(""ENSMUST00000027214.4"", ""ENSMUST00000131177.8"")	Ercc5	excision repair cross-complementing rodent repair deficiency, complementation group 5 [Source:MGI Symbol;Acc:MGI:103582]	1	protein_coding
ENSMUSG00000026051.9	E001	28.205188066288752	0.006745557070476005	0.6146049941300191	0.7354281024138736	0.9394513356480724	8.692333139124045	9.00003961526349	0.10152836355019712	chr1	43769762	43770123	362	+	15	27	16	5	39	43	52	19	45	5	70	22	ENSMUST00000027217.9	Ecrg4	ECRG4 augurin precursor [Source:MGI Symbol;Acc:MGI:1926146]	1	protein_coding
ENSMUSG00000026051.9	E002	32.865813938199096	0.005559607418159308	0.9062042265884429	0.6356532216678368	0.9071740397841651	9.565599701534865	9.612362040440857	0.0142609287588078	chr1	43776360	43776407	48	+	16	35	20	7	45	53	69	20	53	7	69	26	ENSMUST00000027217.9	Ecrg4	ECRG4 augurin precursor [Source:MGI Symbol;Acc:MGI:1926146]	1	protein_coding
ENSMUSG00000026051.9	E003	45.52814784204402	0.004162715105264807	0.10940333646541944	0.9467675566640371	0.9902577552323648	11.273158598987365	11.181447610354454	-0.02400502170468055	chr1	43777720	43777877	158	+	30	55	25	12	53	70	96	28	69	7	99	33	ENSMUST00000027217.9	Ecrg4	ECRG4 augurin precursor [Source:MGI Symbol;Acc:MGI:1926146]	1	protein_coding
ENSMUSG00000026051.9	E004	39.84061755004868	0.009693060582527254	1.3691405304907107	0.504306901218284	0.8545486242787896	10.597313981206696	10.362617491753213	-0.06566088431649497	chr1	43781405	43781738	334	+	26	65	14	8	41	62	77	17	64	5	90	32	ENSMUST00000027217.9	Ecrg4	ECRG4 augurin precursor [Source:MGI Symbol;Acc:MGI:1926146]	1	protein_coding
ENSMUSG00000026058.12	E001	0	NA	NA	NA	NA	NA	NA	NA	chr1	32211795	32211809	15	+	0	0	0	0	0	0	0	0	0	0	0	0	ENSMUST00000027226.12	Khdrbs2	KH domain containing, RNA binding, signal transduction associated 2 [Source:MGI Symbol;Acc:MGI:2159649]	1	protein_coding
ENSMUSG00000026058.12	E002	0	NA	NA	NA	NA	NA	NA	NA	chr1	32211810	32211828	19	+	0	0	0	0	0	0	0	0	0	0	0	0	c(""ENSMUST00000027226.12"", ""ENSMUST00000189878.2"")	Khdrbs2	KH domain containing, RNA binding, signal transduction associated 2 [Source:MGI Symbol;Acc:MGI:2159649]	1	protein_coding
ENSMUSG00000026058.12	E003	0	NA	NA	NA	NA	NA	NA	NA	chr1	32211829	32211967	139	+	0	0	0	0	0	0	0	0	0	0	0	0	c(""ENSMUST00000027226.12"", ""ENSMUST00000188257.7"", ""ENSMUST00000189878.2"")	Khdrbs2	KH domain containing, RNA binding, signal transduction associated 2 [Source:MGI Symbol;Acc:MGI:2159649]	1	protein_coding
ENSMUSG00000026058.12	E004	0	NA	NA	NA	NA	NA	NA	NA	chr1	32211968	32212089	122	+	0	0	0	0	0	0	0	0	0	0	0	0	c(""ENSMUST00000188257.7"", ""ENSMUST00000027226.12"", ""ENSMUST00000185666.2"", ""ENSMUST00000189878.2"")	Khdrbs2	KH domain containing, RNA binding, signal transduction associated 2 [Source:MGI Symbol;Acc:MGI:2159649]	1	protein_coding
ENSMUSG00000026058.12	E005	0	NA	NA	NA	NA	NA	NA	NA	chr1	32282981	32283108	128	+	0	0	0	0	0	0	0	0	0	0	0	0	c(""ENSMUST00000188257.7"", ""ENSMUST00000027226.12"", ""ENSMUST00000185666.2"", ""ENSMUST00000189878.2"")	Khdrbs2	KH domain containing, RNA binding, signal transduction associated 2 [Source:MGI Symbol;Acc:MGI:2159649]	1	protein_coding
ENSMUSG00000026058.12	E006	0	NA	NA	NA	NA	NA	NA	NA	chr1	32283109	32285959	2851	+	0	0	0	0	0	0	0	0	0	0	0	0	ENSMUST00000189878.2	Khdrbs2	KH domain containing, RNA binding, signal transduction associated 2 [Source:MGI Symbol;Acc:MGI:2159649]	1	protein_coding
ENSMUSG00000026058.12	E007	0	NA	NA	NA	NA	NA	NA	NA	chr1	32349879	32350171	293	+	0	0	0	0	0	0	0	0	0	0	0	0	ENSMUST00000185666.2	Khdrbs2	KH domain containing, RNA binding, signal transduction associated 2 [Source:MGI Symbol;Acc:MGI:2159649]	1	protein_coding
ENSMUSG00000026058.12	E008	0	NA	NA	NA	NA	NA	NA	NA	chr1	32354096	32354189	94	+	0	0	0	0	0	0	0	0	0	0	0	0	ENSMUST00000186984.2	Khdrbs2	KH domain containing, RNA binding, signal transduction associated 2 [Source:MGI Symbol;Acc:MGI:2159649]	1	protein_coding
ENSMUSG00000026058.12	E009	0.1555430147797351	24	0.015535263191992499	0.9922624584943256	NA	0.058744685733245205	0.17729597770822636	3.187265048724824	chr1	32372547	32372663	117	+	0	0	0	0	0	0	1	0	0	1	0	0	c(""ENSMUST00000027226.12"", ""ENSMUST00000188257.7"", ""ENSMUST00000186984.2"")	Khdrbs2	KH domain containing, RNA binding, signal transduction associated 2 [Source:MGI Symbol;Acc:MGI:2159649]	1	protein_coding
ENSMUSG00000026058.12	E010	0.09766717324538231	24	0.050139328003481864	0.9752419704034935	NA	0.05874121410755606	0.13812664201988412	2.4670965669381513	chr1	32372664	32377435	4772	+	0	0	0	0	0	0	0	0	0	1	0	0	ENSMUST00000188257.7	Khdrbs2	KH domain containing, RNA binding, signal transduction associated 2 [Source:MGI Symbol;Acc:MGI:2159649]	1	protein_coding
ENSMUSG00000026058.12	E011	0.1555430147797351	24	0.015535263191992499	0.9922624584943256	NA	0.05874152321831616	0.17729597770851058	3.187420387708836	chr1	32453952	32454015	64	+	0	0	0	0	0	0	1	0	0	1	0	0	c(""ENSMUST00000027226.12"", ""ENSMUST00000186984.2"")	Khdrbs2	KH domain containing, RNA binding, signal transduction associated 2 [Source:MGI Symbol;Acc:MGI:2159649]	1	protein_coding
ENSMUSG00000026058.12	E012	0.2712946978484407	24	0.004082492328286946	0.9979608357619923	NA	0.058742148169613984	0.23527960030426698	4.00382763084486	chr1	32454016	32454098	83	+	0	0	0	0	0	0	3	0	0	1	0	0	ENSMUST00000027226.12	Khdrbs2	KH domain containing, RNA binding, signal transduction associated 2 [Source:MGI Symbol;Acc:MGI:2159649]	1	protein_coding
ENSMUSG00000026058.12	E013	0.057875841534352795	24	0.0198153856016674	0.9901412266944051	NA	0.058741051827112756	0.112234361039242	1.8681487944353936	chr1	32506841	32506968	128	+	0	0	0	0	0	0	1	0	0	0	0	0	ENSMUST00000027226.12	Khdrbs2	KH domain containing, RNA binding, signal transduction associated 2 [Source:MGI Symbol;Acc:MGI:2159649]	1	protein_coding
ENSMUSG00000026058.12	E014	0	NA	NA	NA	NA	NA	NA	NA	chr1	32511648	32511846	199	+	0	0	0	0	0	0	0	0	0	0	0	0	ENSMUST00000027226.12	Khdrbs2	KH domain containing, RNA binding, signal transduction associated 2 [Source:MGI Symbol;Acc:MGI:2159649]	1	protein_coding
ENSMUSG00000026058.12	E015	0	NA	NA	NA	NA	NA	NA	NA	chr1	32658252	32658334	83	+	0	0	0	0	0	0	0	0	0	0	0	0	ENSMUST00000027226.12	Khdrbs2	KH domain containing, RNA binding, signal transduction associated 2 [Source:MGI Symbol;Acc:MGI:2159649]	1	protein_coding
ENSMUSG00000026058.12	E016	0	NA	NA	NA	NA	NA	NA	NA	chr1	32683174	32683232	59	+	0	0	0	0	0	0	0	0	0	0	0	0	ENSMUST00000027226.12	Khdrbs2	KH domain containing, RNA binding, signal transduction associated 2 [Source:MGI Symbol;Acc:MGI:2159649]	1	protein_coding
ENSMUSG00000026058.12	E017	0.06776068238724665	24	0.16251737878830497	0.9219551605713108	NA	3.2935790657542583	0.0021381463374581244	-21.180461286596394	chr1	32696525	32697649	1125	+	0	0	0	0	1	0	0	0	0	0	0	0	ENSMUST00000027226.12	Khdrbs2	KH domain containing, RNA binding, signal transduction associated 2 [Source:MGI Symbol;Acc:MGI:2159649]	1	protein_coding
ENSMUSG00000026062.13	E001	38.26065737549176	0.02234049193415369	0.9563954286825549	0.6198996218195734	0.9014621434574337	10.743007381819936	9.813635222531417	-0.26511825503519226	chr1	40719734	40720756	1023	+	27	30	39	49	69	33	72	37	34	32	29	27	ENSMUST00000027231.13	Slc9a2	solute carrier family 9 (sodium/hydrogen exchanger), member 2 [Source:MGI Symbol;Acc:MGI:105075]	1	protein_coding
ENSMUSG00000026062.13	E002	34.75580443357639	0.0065782324813834815	8.089081049289973	0.01751775178214372	0.22835154830431317	9.4298559864893	10.3453783179381	0.2711883646469495	chr1	40720757	40721325	569	+	15	15	25	38	50	47	80	55	26	23	37	35	c(""ENSMUST00000027231.13"", ""ENSMUST00000192345.2"")	Slc9a2	solute carrier family 9 (sodium/hydrogen exchanger), member 2 [Source:MGI Symbol;Acc:MGI:105075]	1	protein_coding
ENSMUSG00000026062.13	E003	36.302695081792365	0.009706665463566489	2.41804821582312	0.29848842983826057	0.7312931349515214	10.075277015365486	10.108869056272724	0.009747644644090059	chr1	40757755	40758218	464	+	19	24	19	45	67	44	66	49	29	19	30	51	c(""ENSMUST00000027231.13"", ""ENSMUST00000192345.2"")	Slc9a2	solute carrier family 9 (sodium/hydrogen exchanger), member 2 [Source:MGI Symbol;Acc:MGI:105075]	1	protein_coding
ENSMUSG00000026062.13	E004	33.97939954325719	0.005017953580487062	4.623651864438358	0.09908017261155982	0.48835276970326963	10.459580837915723	9.16261481326194	-0.3873726565073925	chr1	40765368	40765618	251	+	21	22	31	48	64	48	71	26	21	17	35	30	c(""ENSMUST00000027231.13"", ""ENSMUST00000192345.2"")	Slc9a2	solute carrier family 9 (sodium/hydrogen exchanger), member 2 [Source:MGI Symbol;Acc:MGI:105075]	1	protein_coding
ENSMUSG00000026062.13	E005	2.766283051970137	0.12552260097584328	2.1030781964504683	0.3493995748003559	NA	2.921762583801339	2.6862073068783587	-0.24281686120872137	chr1	40765619	40766841	1223	+	1	6	1	2	5	3	4	2	0	0	5	6	ENSMUST00000192345.2	Slc9a2	solute carrier family 9 (sodium/hydrogen exchanger), member 2 [Source:MGI Symbol;Acc:MGI:105075]	1	protein_coding
ENSMUSG00000026062.13	E006	26.389461703047452	0.03980503655175345	0.623813705035559	0.7320497136402995	0.9385101269576013	8.884768368777614	8.349575016389295	-0.18121582850086781	chr1	40781780	40781997	218	+	15	12	30	32	46	35	72	26	11	18	30	14	ENSMUST00000027231.13	Slc9a2	solute carrier family 9 (sodium/hydrogen exchanger), member 2 [Source:MGI Symbol;Acc:MGI:105075]	1	protein_coding
ENSMUSG00000026062.13	E007	30.772224339938187	0.008285966960675843	0.2538684317681543	0.8807916127889235	0.9766116273989723	9.095909372965053	9.534590981054848	0.1376362351861129	chr1	40782963	40783165	203	+	16	23	36	23	42	36	78	39	27	15	32	27	ENSMUST00000027231.13	Slc9a2	solute carrier family 9 (sodium/hydrogen exchanger), member 2 [Source:MGI Symbol;Acc:MGI:105075]	1	protein_coding
ENSMUSG00000026062.13	E008	24.513499560003364	0.006738996428235644	2.410020883644904	0.29968887019893503	0.7321184020958335	7.811070433260127	8.724385983806798	0.32226492730243717	chr1	40794869	40794915	47	+	18	15	22	19	30	25	59	30	27	14	30	21	ENSMUST00000027231.13	Slc9a2	solute carrier family 9 (sodium/hydrogen exchanger), member 2 [Source:MGI Symbol;Acc:MGI:105075]	1	protein_coding
ENSMUSG00000026062.13	E009	23.307416228502476	0.0067655607368265576	1.258358357322635	0.5330291431873132	0.8669672407029563	7.75077351501713	8.408467485442245	0.23725610533548114	chr1	40794916	40794958	43	+	17	17	19	20	28	26	55	27	24	11	29	22	c(""ENSMUST00000027231.13"", ""ENSMUST00000192294.2"")	Slc9a2	solute carrier family 9 (sodium/hydrogen exchanger), member 2 [Source:MGI Symbol;Acc:MGI:105075]	1	protein_coding
ENSMUSG00000026062.13	E010	24.672134221678103	0.007611255495324265	1.5576874413557107	0.4589363632556503	0.8327355626748143	7.928643663853279	8.712980208753294	0.2749485305903292	chr1	40795419	40795489	71	+	18	19	17	21	29	29	61	33	26	8	30	23	c(""ENSMUST00000027231.13"", ""ENSMUST00000192294.2"")	Slc9a2	solute carrier family 9 (sodium/hydrogen exchanger), member 2 [Source:MGI Symbol;Acc:MGI:105075]	1	protein_coding
ENSMUSG00000026062.13	E011	0.9511132415753737	0.33638494442919287	0.7473506302545161	0.6882003237923258	NA	2.0341383647730282	1.2946514519069012	-1.3042304562871614	chr1	40795490	40796231	742	+	0	0	1	2	6	0	2	0	0	0	2	0	ENSMUST00000192294.2	Slc9a2	solute carrier family 9 (sodium/hydrogen exchanger), member 2 [Source:MGI Symbol;Acc:MGI:105075]	1	protein_coding
ENSMUSG00000026062.13	E012	27.372366977483477	0.006380445961924704	1.867861186462676	0.3930059240800937	0.7965312893547866	8.362044546082657	9.173405902155224	0.27021581771036285	chr1	40801061	40801222	162	+	20	16	24	28	39	21	70	31	26	9	27	38	ENSMUST00000027231.13	Slc9a2	solute carrier family 9 (sodium/hydrogen exchanger), member 2 [Source:MGI Symbol;Acc:MGI:105075]	1	protein_coding
ENSMUSG00000026062.13	E013	25.32853833636582	0.026072527736884846	0.5031325483848264	0.7775819222881207	0.9508340347411162	8.308205291586972	8.478827966073936	0.05926252498808715	chr1	40802703	40802799	97	+	19	18	26	36	33	13	61	27	19	11	17	39	ENSMUST00000027231.13	Slc9a2	solute carrier family 9 (sodium/hydrogen exchanger), member 2 [Source:MGI Symbol;Acc:MGI:105075]	1	protein_coding
ENSMUSG00000026062.13	E014	30.48507884599889	0.033045789893053644	2.6081912420681306	0.27141788871205896	0.7092809380559454	9.761926621183505	8.560925072314689	-0.38345657648054843	chr1	40804725	40804856	132	+	38	24	20	46	41	31	55	30	18	10	19	45	ENSMUST00000027231.13	Slc9a2	solute carrier family 9 (sodium/hydrogen exchanger), member 2 [Source:MGI Symbol;Acc:MGI:105075]	1	protein_coding
ENSMUSG00000026062.13	E015	27.616553968707276	0.03651745734070824	1.4528905905175407	0.48362508255609526	0.8450627032870535	9.154978727340847	8.289770725055305	-0.2896443593341722	chr1	40805403	40805493	91	+	36	19	16	43	27	34	53	24	17	9	29	34	ENSMUST00000027231.13	Slc9a2	solute carrier family 9 (sodium/hydrogen exchanger), member 2 [Source:MGI Symbol;Acc:MGI:105075]	1	protein_coding
ENSMUSG00000026062.13	E016	146.02197117242562	0.0022405709372924107	1.1031357682840337	0.5760459286980942	0.884931013908636	19.89149340610399	19.55959167384968	-0.05129795344098831	chr1	40806786	40808433	1648	+	106	81	144	179	216	154	273	165	116	80	152	166	ENSMUST00000027231.13	Slc9a2	solute carrier family 9 (sodium/hydrogen exchanger), member 2 [Source:MGI Symbol;Acc:MGI:105075]	1	protein_coding
ENSMUSG00000026063.5	E001	0	NA	NA	NA	NA	NA	NA	NA	chr1	31261919	31263369	1451	+	0	0	0	0	0	0	0	0	0	0	0	0	ENSMUST00000027230.3	Dnaaf6	dynein axonemal assembly factor 6 [Source:MGI Symbol;Acc:MGI:1921958]	1	protein_coding
ENSMUSG00000026065.9	E001	0.11575168306870559	1.899383452695826	0.06538060896508568	0.967838248347641	NA	0.028525968833889692	0.8300935129080074	9.725998204000891	chr1	40619241	40619363	123	+	0	0	0	0	0	0	2	0	0	0	0	0	ENSMUST00000027233.9	Slc9a4	solute carrier family 9 (sodium/hydrogen exchanger), member 4 [Source:MGI Symbol;Acc:MGI:105074]	1	protein_coding
ENSMUSG00000026065.9	E002	0.22680706472243467	1.05951038116534	0.05909289083538738	0.9708857833982492	NA	0.7420094232908809	0.84558534400513	0.377060619090293	chr1	40619364	40619931	568	+	1	0	0	0	0	0	2	0	0	0	0	0	c(""ENSMUST00000192849.2"", ""ENSMUST00000027233.9"")	Slc9a4	solute carrier family 9 (sodium/hydrogen exchanger), member 4 [Source:MGI Symbol;Acc:MGI:105074]	1	protein_coding
ENSMUSG00000026065.9	E003	4.4047069908466305	0.23869681485361272	0.9077427698326801	0.6351644197177392	NA	3.6625655384431326	3.3647035932290237	-0.24519432600742563	chr1	40623019	40623482	464	+	0	6	0	8	2	10	6	3	7	4	6	3	c(""ENSMUST00000192849.2"", ""ENSMUST00000027233.9"")	Slc9a4	solute carrier family 9 (sodium/hydrogen exchanger), member 4 [Source:MGI Symbol;Acc:MGI:105074]	1	protein_coding
ENSMUSG00000026065.9	E004	1.9352910430858334	0.29959758488401794	4.442839421216661	0.10845502472429473	NA	2.982499320687168	1.6410628043533961	-1.7250986198279439	chr1	40624286	40624585	300	+	2	0	3	5	5	2	2	1	2	0	2	0	ENSMUST00000192849.2	Slc9a4	solute carrier family 9 (sodium/hydrogen exchanger), member 4 [Source:MGI Symbol;Acc:MGI:105074]	1	protein_coding
ENSMUSG00000026065.9	E005	0	NA	NA	NA	NA	NA	NA	NA	chr1	40639762	40639792	31	+	0	0	0	0	0	0	0	0	0	0	0	0	ENSMUST00000193371.2	Slc9a4	solute carrier family 9 (sodium/hydrogen exchanger), member 4 [Source:MGI Symbol;Acc:MGI:105074]	1	protein_coding
ENSMUSG00000026065.9	E006	0.6620471729242094	0.8713930069589163	0.6043258404802856	0.7392176215660473	NA	0.7298907815513616	1.6670414434947105	2.383551577827866	chr1	40639930	40640189	260	+	0	0	1	0	0	0	0	6	0	0	0	1	c(""ENSMUST00000193371.2"", ""ENSMUST00000027233.9"")	Slc9a4	solute carrier family 9 (sodium/hydrogen exchanger), member 4 [Source:MGI Symbol;Acc:MGI:105074]	1	protein_coding
ENSMUSG00000026065.9	E007	0.7233115157003535	0.3565417040578985	1.1977551687658519	0.5494279766756511	NA	0.7278442083417929	1.7646509018093894	2.555910792284017	chr1	40642013	40642063	51	+	0	0	1	0	0	0	1	6	0	0	1	0	c(""ENSMUST00000193371.2"", ""ENSMUST00000027233.9"")	Slc9a4	solute carrier family 9 (sodium/hydrogen exchanger), member 4 [Source:MGI Symbol;Acc:MGI:105074]	1	protein_coding
ENSMUSG00000026065.9	E008	0.9967793518883248	0.2569810277474365	0.6865562477773182	0.7094408716650101	NA	1.463148905416034	1.7642527441328753	0.5401675060795741	chr1	40642064	40642230	167	+	0	3	1	0	0	0	1	6	0	0	1	0	ENSMUST00000027233.9	Slc9a4	solute carrier family 9 (sodium/hydrogen exchanger), member 4 [Source:MGI Symbol;Acc:MGI:105074]	1	protein_coding
ENSMUSG00000026065.9	E009	0.4126397002168193	0.3860079272288553	0.8763071641116511	0.6452266800072906	NA	1.2574561002634255	0.8844959730069206	-1.0153306245405787	chr1	40646169	40646371	203	+	0	0	2	0	0	1	0	1	0	0	1	0	ENSMUST00000027233.9	Slc9a4	solute carrier family 9 (sodium/hydrogen exchanger), member 4 [Source:MGI Symbol;Acc:MGI:105074]	1	protein_coding
ENSMUSG00000026065.9	E010	0.7790490960619947	0.2773274330016076	0.3000472923978208	0.8606876241936708	NA	1.6234419787131884	1.3815138516071102	-0.46576585165210005	chr1	40646909	40646995	87	+	0	3	0	0	0	2	2	1	0	0	2	0	ENSMUST00000027233.9	Slc9a4	solute carrier family 9 (sodium/hydrogen exchanger), member 4 [Source:MGI Symbol;Acc:MGI:105074]	1	protein_coding
ENSMUSG00000026065.9	E011	0.6216911714136546	0.21091746485584348	1.1449304920684682	0.5641329964161397	NA	1.0255068657069017	1.52086687511391	1.1373811053389777	chr1	40649477	40649547	71	+	0	0	1	0	0	1	2	1	0	1	2	0	ENSMUST00000027233.9	Slc9a4	solute carrier family 9 (sodium/hydrogen exchanger), member 4 [Source:MGI Symbol;Acc:MGI:105074]	1	protein_coding
ENSMUSG00000026065.9	E012	1.0584611857011217	0.15058549026989002	0.8305528274660219	0.6601577788071131	NA	1.6228898069477395	1.7635151333142147	0.23987886734947558	chr1	40651283	40651444	162	+	0	3	0	0	1	1	2	1	1	2	2	0	ENSMUST00000027233.9	Slc9a4	solute carrier family 9 (sodium/hydrogen exchanger), member 4 [Source:MGI Symbol;Acc:MGI:105074]	1	protein_coding
ENSMUSG00000026065.9	E013	1.923205619457252	0.08416926252431962	0.3327900735811511	0.8467116858473787	NA	2.181724806228601	2.3371472134287643	0.19870796053458473	chr1	40658200	40658296	97	+	2	0	1	3	1	2	2	3	2	2	4	1	ENSMUST00000027233.9	Slc9a4	solute carrier family 9 (sodium/hydrogen exchanger), member 4 [Source:MGI Symbol;Acc:MGI:105074]	1	protein_coding
ENSMUSG00000026065.9	E014	2.407774479672047	0.06869021497872269	0.9167742020574678	0.6323026638152219	NA	2.3003081760251973	2.7755521542675297	0.5424070906099969	chr1	40662553	40662684	132	+	2	0	2	3	0	3	6	6	2	2	3	1	ENSMUST00000027233.9	Slc9a4	solute carrier family 9 (sodium/hydrogen exchanger), member 4 [Source:MGI Symbol;Acc:MGI:105074]	1	protein_coding
ENSMUSG00000026065.9	E015	3.4428839298055225	0.0442891883310657	0.8951006473319012	0.6391920489537987	NA	3.3317765314501315	2.8513612930769483	-0.4499117389541061	chr1	40663374	40663461	88	+	2	4	4	5	0	6	5	7	2	2	5	0	ENSMUST00000027233.9	Slc9a4	solute carrier family 9 (sodium/hydrogen exchanger), member 4 [Source:MGI Symbol;Acc:MGI:105074]	1	protein_coding
ENSMUSG00000026065.9	E016	0	NA	NA	NA	NA	NA	NA	NA	chr1	40668128	40668396	269	+	0	0	0	0	0	0	0	0	0	0	0	0	ENSMUST00000192454.2	Slc9a4	solute carrier family 9 (sodium/hydrogen exchanger), member 4 [Source:MGI Symbol;Acc:MGI:105074]	1	protein_coding
ENSMUSG00000026065.9	E017	8.092567840226465	0.032966885997810697	0.5602998992754635	0.7556704204539246	0.9450997048960744	4.5961105616402875	4.779355035134287	0.11316920879700598	chr1	40668397	40669576	1180	+	1	11	8	10	1	9	14	20	4	11	10	0	c(""ENSMUST00000027233.9"", ""ENSMUST00000192454.2"")	Slc9a4	solute carrier family 9 (sodium/hydrogen exchanger), member 4 [Source:MGI Symbol;Acc:MGI:105074]	1	protein_coding
ENSMUSG00000026065.9	E018	0.7058323406964782	0.5144626116633941	1.081993545898655	0.5821676740801942	NA	1.7499258260749855	1.0831001189839355	-1.384655183401092	chr1	40669577	40669885	309	+	0	1	1	0	3	1	1	0	0	2	0	0	ENSMUST00000027233.9	Slc9a4	solute carrier family 9 (sodium/hydrogen exchanger), member 4 [Source:MGI Symbol;Acc:MGI:105074]	1	protein_coding
ENSMUSG00000026068.12	E001	0	NA	NA	NA	NA	NA	NA	NA	chr1	40554522	40554564	43	+	0	0	0	0	0	0	0	0	0	0	0	0	ENSMUST00000027237.12	Il18rap	interleukin 18 receptor accessory protein [Source:MGI Symbol;Acc:MGI:1338888]	1	protein_coding
ENSMUSG00000026068.12	E002	0.08219602681256236	1.925763719582485	-0.017745098480716592	1	NA	0.026972213052829375	0.6006603712595222	8.95408376873844	chr1	40554565	40554607	43	+	0	0	0	0	0	0	0	1	0	0	0	0	c(""ENSMUST00000163057.8"", ""ENSMUST00000027237.12"")	Il18rap	interleukin 18 receptor accessory protein [Source:MGI Symbol;Acc:MGI:1338888]	1	protein_coding
ENSMUSG00000026068.12	E003	0.08219602681256236	1.925763719582485	-0.017745098480716592	1	NA	0.015286476775202118	0.600660386550544	10.592519878494155	chr1	40554608	40554636	29	+	0	0	0	0	0	0	0	1	0	0	0	0	c(""ENSMUST00000163057.8"", ""ENSMUST00000027237.12"", ""ENSMUST00000159724.2"")	Il18rap	interleukin 18 receptor accessory protein [Source:MGI Symbol;Acc:MGI:1338888]	1	protein_coding
ENSMUSG00000026068.12	E004	0.28413548155207446	0.44900675864034556	1.3987273634832746	0.49690139064229844	NA	0.014418568984467584	1.1765969525045392	12.70139053499584	chr1	40554860	40554935	76	+	0	0	0	0	0	0	2	1	1	0	0	0	c(""ENSMUST00000163057.8"", ""ENSMUST00000027237.12"", ""ENSMUST00000159724.2"")	Il18rap	interleukin 18 receptor accessory protein [Source:MGI Symbol;Acc:MGI:1338888]	1	protein_coding
ENSMUSG00000026068.12	E005	0.7687882973402561	0.26260555859003526	3.4202909203880125	0.18083948575718575	NA	1.0749293785949732	1.7422376751104736	1.3937980389022644	chr1	40555557	40555695	139	+	0	0	0	2	0	0	6	1	1	0	0	1	c(""ENSMUST00000163057.8"", ""ENSMUST00000027237.12"", ""ENSMUST00000159724.2"")	Il18rap	interleukin 18 receptor accessory protein [Source:MGI Symbol;Acc:MGI:1338888]	1	protein_coding
ENSMUSG00000026068.12	E006	1.206989322276568	0.18879741033911046	2.6540289119912757	0.26526804968095363	NA	1.320898363336056	2.1144838881784267	1.3581506804347216	chr1	40563376	40563542	167	+	1	0	0	2	0	0	6	4	1	0	0	2	c(""ENSMUST00000163057.8"", ""ENSMUST00000027237.12"", ""ENSMUST00000159724.2"")	Il18rap	interleukin 18 receptor accessory protein [Source:MGI Symbol;Acc:MGI:1338888]	1	protein_coding
ENSMUSG00000026068.12	E007	1.4877940544453196	0.28037874932970763	3.2212813058205967	0.1997595965052476	NA	1.3317893455460705	2.3048546626820894	1.5833705996858622	chr1	40563954	40564275	322	+	2	1	0	0	0	0	3	7	1	1	0	3	c(""ENSMUST00000163057.8"", ""ENSMUST00000027237.12"", ""ENSMUST00000159724.2"")	Il18rap	interleukin 18 receptor accessory protein [Source:MGI Symbol;Acc:MGI:1338888]	1	protein_coding
ENSMUSG00000026068.12	E008	1.0347689606116466	0.37201436555227296	3.763352998853591	0.1523345028509779	NA	0.7546691865448736	2.0239888852803887	2.847318576575005	chr1	40564364	40564547	184	+	0	0	0	0	0	1	0	3	4	3	0	1	c(""ENSMUST00000163057.8"", ""ENSMUST00000027237.12"", ""ENSMUST00000159724.2"")	Il18rap	interleukin 18 receptor accessory protein [Source:MGI Symbol;Acc:MGI:1338888]	1	protein_coding
ENSMUSG00000026068.12	E009	0.06776068238724665	2.1379072618918125	0.22215060022108446	0.8948713624794434	NA	0.7390411334337443	0.01298538571620611	-11.661503645896667	chr1	40564548	40566077	1530	+	0	0	0	0	1	0	0	0	0	0	0	0	ENSMUST00000159724.2	Il18rap	interleukin 18 receptor accessory protein [Source:MGI Symbol;Acc:MGI:1338888]	1	protein_coding
ENSMUSG00000026068.12	E010	1.3867734208967089	0.1149518835486362	3.3005692314982866	0.1919952559700106	NA	1.313304638055783	2.2368694190748926	1.5372545713205228	chr1	40570636	40570786	151	+	0	0	2	0	0	1	3	2	4	3	1	1	c(""ENSMUST00000163057.8"", ""ENSMUST00000027237.12"")	Il18rap	interleukin 18 receptor accessory protein [Source:MGI Symbol;Acc:MGI:1338888]	1	protein_coding
ENSMUSG00000026068.12	E011	0.6124252231879026	0.31181271591657567	2.5013645660351216	0.2863093861731198	NA	1.076483045415742	1.442993389958275	0.8456741300242216	chr1	40576218	40576283	66	+	0	0	2	0	0	0	3	0	0	1	1	1	c(""ENSMUST00000163057.8"", ""ENSMUST00000027237.12"")	Il18rap	interleukin 18 receptor accessory protein [Source:MGI Symbol;Acc:MGI:1338888]	1	protein_coding
ENSMUSG00000026068.12	E012	1.3906915473708417	0.21580606391667398	2.5215736146736845	0.2834309332078241	NA	1.518957370619944	2.257267796388504	1.1435839739922224	chr1	40578384	40578507	124	+	0	1	2	0	0	1	8	0	1	1	1	4	c(""ENSMUST00000163057.8"", ""ENSMUST00000027237.12"")	Il18rap	interleukin 18 receptor accessory protein [Source:MGI Symbol;Acc:MGI:1338888]	1	protein_coding
ENSMUSG00000026068.12	E013	0.2600269574448258	0.5197790751733634	2.6787529979580853	0.2620089805293119	NA	1.0799476116309847	0.5975135323846104	-1.7080077973886973	chr1	40578508	40578645	138	+	0	1	1	0	0	0	0	0	0	0	0	1	ENSMUST00000163057.8	Il18rap	interleukin 18 receptor accessory protein [Source:MGI Symbol;Acc:MGI:1338888]	1	protein_coding
ENSMUSG00000026068.12	E014	0.860594887835917	0.3251409765239311	0.9769287912518081	0.6135678686361493	NA	1.5068375806221752	1.5789219280636075	0.13487903253006076	chr1	40580852	40581046	195	+	0	0	0	2	2	0	1	0	2	0	0	4	ENSMUST00000160468.2	Il18rap	interleukin 18 receptor accessory protein [Source:MGI Symbol;Acc:MGI:1338888]	1	protein_coding
ENSMUSG00000026068.12	E015	2.2882941611299015	0.10596334359389963	1.1535808475614715	0.561698289998518	NA	2.514885738413227	2.5167960145592048	0.00219291399164967	chr1	40581047	40581198	152	+	0	3	0	5	2	1	6	1	5	2	0	4	c(""ENSMUST00000160468.2"", ""ENSMUST00000027237.12"")	Il18rap	interleukin 18 receptor accessory protein [Source:MGI Symbol;Acc:MGI:1338888]	1	protein_coding
ENSMUSG00000026068.12	E016	2.636617675869825	0.07212967342703498	0.4193265155118411	0.8108572498915874	NA	2.837845902987425	2.5343701942601626	-0.3266838463616537	chr1	40582150	40582287	138	+	3	0	3	2	2	4	3	4	5	2	0	4	c(""ENSMUST00000160468.2"", ""ENSMUST00000027237.12"")	Il18rap	interleukin 18 receptor accessory protein [Source:MGI Symbol;Acc:MGI:1338888]	1	protein_coding
ENSMUSG00000026068.12	E017	3.003438747683046	0.05745660277768797	2.4403145131113035	0.29518374369511347	NA	3.2300954287244537	2.5266561352045755	-0.7095540175765946	chr1	40586927	40587063	137	+	3	5	3	3	0	4	5	4	6	2	0	1	c(""ENSMUST00000160468.2"", ""ENSMUST00000027237.12"")	Il18rap	interleukin 18 receptor accessory protein [Source:MGI Symbol;Acc:MGI:1338888]	1	protein_coding
ENSMUSG00000026068.12	E018	2.360438554423834	0.0973195628133962	4.485078534676219	0.10618852070165423	NA	2.940755711244023	2.2906944267296154	-0.7215253560265308	chr1	40587064	40587100	37	+	0	5	3	3	0	4	6	4	4	0	0	1	ENSMUST00000027237.12	Il18rap	interleukin 18 receptor accessory protein [Source:MGI Symbol;Acc:MGI:1338888]	1	protein_coding
ENSMUSG00000026068.12	E019	16.976819217565836	0.07060075973589394	3.8461553023431634	0.1461564506557727	0.5675774722762226	7.3664002136203095	6.298471900843211	-0.4550082906421	chr1	40587785	40590865	3081	+	19	13	18	15	16	12	33	12	24	19	12	13	ENSMUST00000027237.12	Il18rap	interleukin 18 receptor accessory protein [Source:MGI Symbol;Acc:MGI:1338888]	1	protein_coding
ENSMUSG00000026069.16	E001	0.7299314002752613	0.21292811185668076	3.060517753294988	0.21647961854356157	NA	0.7058019369403894	1.8963639773887735	2.8524585730305705	chr1	40468730	40468790	61	+	0	0	1	0	0	0	5	1	2	1	0	0	ENSMUST00000174335.8	Il1rl1	interleukin 1 receptor-like 1 [Source:MGI Symbol;Acc:MGI:98427]	1	protein_coding
ENSMUSG00000026069.16	E002	0	NA	NA	NA	NA	NA	NA	NA	chr1	40475749	40475806	58	+	0	0	0	0	0	0	0	0	0	0	0	0	ENSMUST00000173881.8	Il1rl1	interleukin 1 receptor-like 1 [Source:MGI Symbol;Acc:MGI:98427]	1	protein_coding
ENSMUSG00000026069.16	E003	0	NA	NA	NA	NA	NA	NA	NA	chr1	40478787	40478935	149	+	0	0	0	0	0	0	0	0	0	0	0	0	ENSMUST00000097772.10	Il1rl1	interleukin 1 receptor-like 1 [Source:MGI Symbol;Acc:MGI:98427]	1	protein_coding
ENSMUSG00000026069.16	E004	0.13974142181938157	1.4252994017308276	0.4102532993587147	0.8145441481232549	NA	0.9708933203698251	0.02781653965581654	-10.25079569819647	chr1	40478936	40479016	81	+	0	0	0	0	0	2	0	0	0	0	0	0	c(""ENSMUST00000097772.10"", ""ENSMUST00000173514.8"")	Il1rl1	interleukin 1 receptor-like 1 [Source:MGI Symbol;Acc:MGI:98427]	1	protein_coding
ENSMUSG00000026069.16	E005	3.470494721986498	0.07999625728002924	3.030158206505007	0.2197907979931008	NA	2.6255377838401586	3.504934274721222	0.834692556664514	chr1	40479788	40479988	201	+	1	1	3	1	2	6	9	6	3	6	6	0	c(""ENSMUST00000173514.8"", ""ENSMUST00000173881.8"", ""ENSMUST00000097772.10"", ""ENSMUST00000174335.8"", ""ENSMUST00000053043.8"")	Il1rl1	interleukin 1 receptor-like 1 [Source:MGI Symbol;Acc:MGI:98427]	1	protein_coding
ENSMUSG00000026069.16	E006	3.0203113028293145	0.14084134017041494	2.6715526259976627	0.2629539616208568	NA	2.441708054171599	3.214969905744809	0.7947570147374168	chr1	40480452	40480567	116	+	1	4	2	0	0	5	6	4	2	6	6	1	c(""ENSMUST00000173514.8"", ""ENSMUST00000173881.8"", ""ENSMUST00000097772.10"", ""ENSMUST00000174335.8"", ""ENSMUST00000053043.8"")	Il1rl1	interleukin 1 receptor-like 1 [Source:MGI Symbol;Acc:MGI:98427]	1	protein_coding
ENSMUSG00000026069.16	E007	3.1592746278662602	0.10603253664567688	4.595096866150357	0.10050493652122278	NA	3.2531803321377737	2.510955462558229	-0.748136355861339	chr1	40480568	40480662	95	+	6	4	3	1	2	5	0	4	1	3	6	1	c(""ENSMUST00000053043.8"", ""ENSMUST00000097772.10"", ""ENSMUST00000174335.8"", ""ENSMUST00000173514.8"")	Il1rl1	interleukin 1 receptor-like 1 [Source:MGI Symbol;Acc:MGI:98427]	1	protein_coding
ENSMUSG00000026069.16	E008	3.3428205232813295	0.08626894512552753	3.908983338892426	0.14163645653619503	NA	3.475818237615414	2.421412678046437	-1.0443264753869717	chr1	40481466	40481640	175	+	7	3	5	1	2	6	0	4	3	3	2	2	c(""ENSMUST00000053043.8"", ""ENSMUST00000097772.10"", ""ENSMUST00000174335.8"", ""ENSMUST00000173514.8"")	Il1rl1	interleukin 1 receptor-like 1 [Source:MGI Symbol;Acc:MGI:98427]	1	protein_coding
ENSMUSG00000026069.16	E009	3.5919602609009194	0.0806882561968932	0.054702339852411797	0.9730194863395626	NA	3.237174316511002	3.013908043326552	-0.20649538670089718	chr1	40481759	40481921	163	+	7	1	2	1	3	7	4	5	3	3	3	4	c(""ENSMUST00000053043.8"", ""ENSMUST00000097772.10"", ""ENSMUST00000174335.8"", ""ENSMUST00000173514.8"")	Il1rl1	interleukin 1 receptor-like 1 [Source:MGI Symbol;Acc:MGI:98427]	1	protein_coding
ENSMUSG00000026069.16	E010	2.55101692216662	0.05994597932130079	3.641121414704827	0.1619349273691516	NA	2.2225670061604035	3.065379050193769	0.9286226717634308	chr1	40483494	40483562	69	+	0	1	2	2	3	2	7	6	1	3	2	4	c(""ENSMUST00000053043.8"", ""ENSMUST00000097772.10"", ""ENSMUST00000174335.8"", ""ENSMUST00000173514.8"")	Il1rl1	interleukin 1 receptor-like 1 [Source:MGI Symbol;Acc:MGI:98427]	1	protein_coding
ENSMUSG00000026069.16	E011	3.5608855523846383	0.04031687604993892	2.1687924348479726	0.33810586670946036	NA	3.064196815353739	3.318164769239857	0.23009698471286866	chr1	40485247	40485388	142	+	1	2	3	4	4	5	9	5	3	2	2	6	c(""ENSMUST00000053043.8"", ""ENSMUST00000097772.10"", ""ENSMUST00000174335.8"", ""ENSMUST00000173514.8"")	Il1rl1	interleukin 1 receptor-like 1 [Source:MGI Symbol;Acc:MGI:98427]	1	protein_coding
ENSMUSG00000026069.16	E012	4.392009734626144	0.038409361990032254	0.6734344781880282	0.7141107339556099	NA	3.298666021451794	3.6369984717957493	0.2822289758248939	chr1	40485690	40485835	146	+	1	1	6	5	5	4	5	7	2	6	6	6	c(""ENSMUST00000053043.8"", ""ENSMUST00000097772.10"", ""ENSMUST00000174335.8"", ""ENSMUST00000173514.8"")	Il1rl1	interleukin 1 receptor-like 1 [Source:MGI Symbol;Acc:MGI:98427]	1	protein_coding
ENSMUSG00000026069.16	E013	0.36289357391379	0.7506294651429274	1.5454789857888898	0.46174638313026783	NA	0.7160569999329596	1.1233010754398975	1.2993555945447017	chr1	40485836	40485883	48	+	1	0	0	0	0	0	0	0	0	0	3	0	c(""ENSMUST00000174335.8"", ""ENSMUST00000173514.8"")	Il1rl1	interleukin 1 receptor-like 1 [Source:MGI Symbol;Acc:MGI:98427]	1	protein_coding
ENSMUSG00000026069.16	E014	1.4275878090923504	0.1336875787432784	5.626537469295641	0.06000851953152917	NA	2.2437002304557865	1.692266755376295	-0.8143063902841393	chr1	40485884	40487308	1425	+	2	4	2	0	2	0	2	0	0	0	3	2	ENSMUST00000173514.8	Il1rl1	interleukin 1 receptor-like 1 [Source:MGI Symbol;Acc:MGI:98427]	1	protein_coding
ENSMUSG00000026069.16	E015	4.432071585593813	0.054559691251633465	4.04913512762721	0.13205093444527913	NA	3.2404746003682874	3.720844900003158	0.39955961312212507	chr1	40489235	40489381	147	+	2	3	9	3	2	2	11	4	1	5	6	7	c(""ENSMUST00000053043.8"", ""ENSMUST00000097772.10"")	Il1rl1	interleukin 1 receptor-like 1 [Source:MGI Symbol;Acc:MGI:98427]	1	protein_coding
ENSMUSG00000026069.16	E016	6.440557157474043	0.08146648862780533	0.8316547089428923	0.6597941711653021	0.9155113721040137	3.922740412696456	4.523926983510393	0.41250455770112326	chr1	40490853	40491020	168	+	3	7	6	4	10	1	19	9	5	6	7	5	c(""ENSMUST00000053043.8"", ""ENSMUST00000097772.10"")	Il1rl1	interleukin 1 receptor-like 1 [Source:MGI Symbol;Acc:MGI:98427]	1	protein_coding
ENSMUSG00000026069.16	E017	61.10373013130692	0.013708669212275863	5.480755674626039	0.06454595441528198	0.40797653385815713	13.298950174163508	12.452038841890968	-0.19446622580316397	chr1	40500926	40504556	3631	+	53	54	70	60	51	74	100	70	70	36	58	54	c(""ENSMUST00000053043.8"", ""ENSMUST00000097772.10"")	Il1rl1	interleukin 1 receptor-like 1 [Source:MGI Symbol;Acc:MGI:98427]	1	protein_coding
ENSMUSG00000026069.16	E018	0	NA	NA	NA	NA	NA	NA	NA	chr1	40504557	40504575	19	+	0	0	0	0	0	0	0	0	0	0	0	0	ENSMUST00000097772.10	Il1rl1	interleukin 1 receptor-like 1 [Source:MGI Symbol;Acc:MGI:98427]	1	protein_coding
ENSMUSG00000026070.16	E001	0.16789212817337396	1.3833826491704548	0.15577913573159208	0.925066577979522	NA	0.029582826793927097	0.755533439290943	9.3494485216771	chr1	40504712	40504835	124	+	0	0	0	0	0	0	0	0	0	0	2	0	ENSMUST00000167723.8	Il18r1	interleukin 18 receptor 1 [Source:MGI Symbol;Acc:MGI:105383]	1	protein_coding
ENSMUSG00000026070.16	E002	0.992875576863412	0.26317754130394483	3.5165959073853514	0.172337941493345	NA	0.016445926246632325	1.8419806622232642	13.615487572319612	chr1	40504836	40504941	106	+	0	0	0	0	0	0	2	2	0	3	5	0	c(""ENSMUST00000167723.8"", ""ENSMUST00000193391.6"")	Il18r1	interleukin 18 receptor 1 [Source:MGI Symbol;Acc:MGI:105383]	1	protein_coding
ENSMUSG00000026070.16	E003	0.8249834486900381	0.2330727212854239	2.949142480818921	0.2288768391503045	NA	0.015983254288840953	1.6776576835972605	13.428083939229776	chr1	40504942	40504970	29	+	0	0	0	0	0	0	2	2	0	3	3	0	ENSMUST00000193391.6	Il18r1	interleukin 18 receptor 1 [Source:MGI Symbol;Acc:MGI:105383]	1	protein_coding
ENSMUSG00000026070.16	E004	0.8067806858032058	0.4050639577677214	1.5619937689415622	0.45794926117262347	NA	0.859076953871579	1.5819155728784011	1.7620010626736347	chr1	40505130	40505165	36	+	0	0	1	0	0	0	3	0	0	3	3	0	ENSMUST00000193793.6	Il18r1	interleukin 18 receptor 1 [Source:MGI Symbol;Acc:MGI:105383]	1	protein_coding
ENSMUSG00000026070.16	E005	1.1526677236968907	0.685550188065149	1.4293423747681686	0.4893529907823672	NA	1.2206743035154233	1.866879263541378	1.2263239775571233	chr1	40505166	40505320	155	+	0	0	2	0	0	0	6	0	0	3	4	0	c(""ENSMUST00000108044.4"", ""ENSMUST00000195684.6"", ""ENSMUST00000193793.6"", ""ENSMUST00000087983.8"")	Il18r1	interleukin 18 receptor 1 [Source:MGI Symbol;Acc:MGI:105383]	1	protein_coding
ENSMUSG00000026070.16	E006	1.3170597773220154	0.3355025756472115	2.111809273713817	0.34787758203494984	NA	1.2166642676906179	2.020070087856354	1.4635002320337787	chr1	40505321	40505429	109	+	0	0	2	0	0	0	6	2	0	3	4	0	c(""ENSMUST00000108044.4"", ""ENSMUST00000167723.8"", ""ENSMUST00000087983.8"", ""ENSMUST00000193391.6"", ""ENSMUST00000195684.6"", ""ENSMUST00000193793.6"")	Il18r1	interleukin 18 receptor 1 [Source:MGI Symbol;Acc:MGI:105383]	1	protein_coding
ENSMUSG00000026070.16	E007	0.5275002752257543	0.4322876018442313	0.46901883136098377	0.7909587864411017	NA	0.859214130078314	1.2744689367414992	1.1378011823476317	chr1	40505430	40505517	88	+	0	0	1	0	0	0	3	0	0	1	2	0	c(""ENSMUST00000108044.4"", ""ENSMUST00000167723.8"", ""ENSMUST00000087983.8"", ""ENSMUST00000195684.6"")	Il18r1	interleukin 18 receptor 1 [Source:MGI Symbol;Acc:MGI:105383]	1	protein_coding
ENSMUSG00000026070.16	E008	0.8999051781221734	0.19846383570142584	2.3502038609720017	0.30878750322356685	NA	0.8576827203209945	1.7310171594076422	2.0266878548448926	chr1	40510889	40510974	86	+	0	0	0	1	0	0	5	2	0	2	1	1	c(""ENSMUST00000108044.4"", ""ENSMUST00000167723.8"", ""ENSMUST00000087983.8"", ""ENSMUST00000193391.6"", ""ENSMUST00000195684.6"", ""ENSMUST00000193793.6"")	Il18r1	interleukin 18 receptor 1 [Source:MGI Symbol;Acc:MGI:105383]	1	protein_coding
ENSMUSG00000026070.16	E009	2.5551782971748658	0.3273110753595639	0.32718231977096934	0.8490890926090101	NA	2.4988528453591243	2.4500592426384173	-0.056949854817380574	chr1	40513854	40514100	247	+	5	0	0	3	0	0	2	5	2	4	2	6	c(""ENSMUST00000108044.4"", ""ENSMUST00000167723.8"", ""ENSMUST00000087983.8"", ""ENSMUST00000193391.6"", ""ENSMUST00000195684.6"", ""ENSMUST00000193793.6"")	Il18r1	interleukin 18 receptor 1 [Source:MGI Symbol;Acc:MGI:105383]	1	protein_coding
ENSMUSG00000026070.16	E010	2.8767409278847262	0.6687203202331272	0.06651727602678648	0.9672883496963882	NA	2.71258894909397	2.612000616413823	-0.1091440480382917	chr1	40517545	40517710	166	+	6	0	0	3	0	0	2	11	2	2	0	7	c(""ENSMUST00000108044.4"", ""ENSMUST00000167723.8"", ""ENSMUST00000087983.8"", ""ENSMUST00000193391.6"", ""ENSMUST00000195684.6"", ""ENSMUST00000193793.6"")	Il18r1	interleukin 18 receptor 1 [Source:MGI Symbol;Acc:MGI:105383]	1	protein_coding
ENSMUSG00000026070.16	E011	2.442760776153499	0.19568969833615935	3.2570213485054182	0.19622159448905702	NA	1.4877938817174936	2.756170715073438	1.7801232748479474	chr1	40520082	40520226	145	+	1	0	0	1	0	1	3	12	2	2	1	7	c(""ENSMUST00000108044.4"", ""ENSMUST00000167723.8"", ""ENSMUST00000087983.8"", ""ENSMUST00000193391.6"", ""ENSMUST00000195684.6"", ""ENSMUST00000193793.6"")	Il18r1	interleukin 18 receptor 1 [Source:MGI Symbol;Acc:MGI:105383]	1	protein_coding
ENSMUSG00000026070.16	E012	1.3814127421017328	0.21838221357003526	2.7579700266285556	0.25183403157323747	NA	1.2095305532029386	2.0979976328604124	1.589755207951932	chr1	40523441	40523503	63	+	0	0	0	1	0	1	4	4	0	1	1	6	c(""ENSMUST00000108044.4"", ""ENSMUST00000167723.8"", ""ENSMUST00000087983.8"", ""ENSMUST00000193391.6"", ""ENSMUST00000195684.6"", ""ENSMUST00000193793.6"")	Il18r1	interleukin 18 receptor 1 [Source:MGI Symbol;Acc:MGI:105383]	1	protein_coding
ENSMUSG00000026070.16	E013	2.359175789637987	0.1385029823411038	0.2370350778107877	0.8882362368288619	NA	2.556496173239765	2.4178799943503435	-0.160996743351133	chr1	40526135	40526258	124	+	0	0	3	1	0	5	4	6	0	2	4	5	c(""ENSMUST00000108044.4"", ""ENSMUST00000167723.8"", ""ENSMUST00000087983.8"", ""ENSMUST00000193391.6"", ""ENSMUST00000195684.6"", ""ENSMUST00000193793.6"")	Il18r1	interleukin 18 receptor 1 [Source:MGI Symbol;Acc:MGI:105383]	1	protein_coding
ENSMUSG00000026070.16	E014	2.3821266871570477	0.17180561579599107	0.14536530802070047	0.9298958819354705	NA	2.5554938099140543	2.424296761345545	-0.15221018419576016	chr1	40528761	40528900	140	+	0	1	3	0	0	5	3	4	1	1	7	5	c(""ENSMUST00000108044.4"", ""ENSMUST00000167723.8"", ""ENSMUST00000087983.8"", ""ENSMUST00000193391.6"", ""ENSMUST00000195684.6"")	Il18r1	interleukin 18 receptor 1 [Source:MGI Symbol;Acc:MGI:105383]	1	protein_coding
ENSMUSG00000026070.16	E015	3.3588312374414615	0.2052584924624988	0.061143543464936556	0.9698908188247367	NA	3.172434435706421	2.8016301000180732	-0.3591176698397547	chr1	40530218	40530376	159	+	1	1	3	0	0	9	7	4	1	8	5	3	c(""ENSMUST00000108044.4"", ""ENSMUST00000167723.8"", ""ENSMUST00000087983.8"", ""ENSMUST00000193391.6"", ""ENSMUST00000195684.6"", ""ENSMUST00000193793.6"")	Il18r1	interleukin 18 receptor 1 [Source:MGI Symbol;Acc:MGI:105383]	1	protein_coding
ENSMUSG00000026070.16	E016	1.6706043883270743	0.08368123271881286	3.47338223944638	0.17610213852855497	NA	1.2109664720785673	2.3013340108458493	1.8534355273613854	chr1	40530377	40530738	362	+	0	1	0	0	1	0	4	3	4	2	3	3	c(""ENSMUST00000167723.8"", ""ENSMUST00000193793.6"", ""ENSMUST00000193391.6"")	Il18r1	interleukin 18 receptor 1 [Source:MGI Symbol;Acc:MGI:105383]	1	protein_coding
ENSMUSG00000026070.16	E017	0.48508584219888023	0.35770045685313234	1.4554575879040783	0.48300474857868714	NA	0.8520211107086624	1.1901427340122126	0.9644935709146971	chr1	40530739	40530740	2	+	0	0	0	0	1	0	0	2	2	0	0	1	ENSMUST00000193391.6	Il18r1	interleukin 18 receptor 1 [Source:MGI Symbol;Acc:MGI:105383]	1	protein_coding
ENSMUSG00000026070.16	E018	2.4160977128842487	0.18813119292517458	2.4534736612558845	0.29324793576790914	NA	2.695933747823858	2.3322355902136422	-0.4185310184349814	chr1	40534909	40535067	159	+	1	0	0	4	2	3	2	0	6	5	3	3	c(""ENSMUST00000108044.4"", ""ENSMUST00000195684.6"", ""ENSMUST00000087983.8"")	Il18r1	interleukin 18 receptor 1 [Source:MGI Symbol;Acc:MGI:105383]	1	protein_coding
ENSMUSG00000026070.16	E019	8.810051457229765	0.03759301210344634	2.9739315516200406	0.2260575252012453	0.6663121782081505	5.020647607259789	4.481810299170107	-0.3286695815220666	chr1	40537498	40538298	801	+	5	10	10	4	4	1	14	13	14	9	11	11	c(""ENSMUST00000108044.4"", ""ENSMUST00000195684.6"", ""ENSMUST00000087983.8"")	Il18r1	interleukin 18 receptor 1 [Source:MGI Symbol;Acc:MGI:105383]	1	protein_coding
ENSMUSG00000026070.16	E020	2.84054702176865	0.1026996353215211	0.7174994756726107	0.6985491498996308	NA	2.5915518306413077	2.606778067594135	0.016919821083799302	chr1	40538299	40538325	27	+	2	3	1	3	0	0	2	8	2	4	5	3	c(""ENSMUST00000108044.4"", ""ENSMUST00000087983.8"")	Il18r1	interleukin 18 receptor 1 [Source:MGI Symbol;Acc:MGI:105383]	1	protein_coding
ENSMUSG00000026070.16	E021	15.996386303329883	0.030352399479252678	0.4530771883771365	0.7972885710137412	0.9565125432413017	6.36114210482026	6.223418409547136	-0.06352450543511257	chr1	40538326	40539605	1280	+	11	8	8	10	7	11	19	32	23	16	27	21	ENSMUST00000108044.4	Il18r1	interleukin 18 receptor 1 [Source:MGI Symbol;Acc:MGI:105383]	1	protein_coding
ENSMUSG00000026070.16	E022	2.9441584231229823	0.16914135916594283	4.86092265226722	0.0879962282574203	NA	3.695471821567196	2.244857743847845	-1.4400971771235616	chr1	40539606	40539636	31	+	0	2	6	1	4	6	4	3	1	5	0	5	c(""ENSMUST00000108044.4"", ""ENSMUST00000195684.6"")	Il18r1	interleukin 18 receptor 1 [Source:MGI Symbol;Acc:MGI:105383]	1	protein_coding
ENSMUSG00000026070.16	E023	4.5729102750658726	0.11742852252684843	2.622299665358753	0.2695099867645579	NA	4.088120856111928	3.07366987998455	-0.824492370387089	chr1	40539637	40539993	357	+	2	2	7	1	5	6	10	3	5	9	2	5	c(""ENSMUST00000108044.4"", ""ENSMUST00000195684.6"", ""ENSMUST00000087983.8"")	Il18r1	interleukin 18 receptor 1 [Source:MGI Symbol;Acc:MGI:105383]	1	protein_coding
ENSMUSG00000026070.16	E024	0.6517293413334656	0.21024532242874033	0.7334454824008532	0.6930017592463554	NA	0.8580521150050373	1.3971583827012495	1.4069747765403597	chr1	40539994	40540013	20	+	0	0	1	0	0	0	2	1	1	2	1	0	c(""ENSMUST00000108044.4"", ""ENSMUST00000195684.6"")	Il18r1	interleukin 18 receptor 1 [Source:MGI Symbol;Acc:MGI:105383]	1	protein_coding
ENSMUSG00000026070.16	E025	0.46574871888414376	0.26730053372836243	1.2611685573288582	0.5322807098715255	NA	0.01510220608102486	1.2887509474371228	12.830493124739075	chr1	40540014	40540014	1	+	0	0	0	0	0	0	2	1	1	1	1	0	ENSMUST00000108044.4	Il18r1	interleukin 18 receptor 1 [Source:MGI Symbol;Acc:MGI:105383]	1	protein_coding
ENSMUSG00000026072.13	E001	8.780296080062401	0.05528275021909804	0.9662166452254155	0.6168629995425536	0.9003394932263227	4.622136456723183	5.139814112106578	0.30738428820577646	chr1	40264240	40264466	227	+	5	5	3	7	15	7	11	3	16	12	8	16	ENSMUST00000027241.11	Il1r1	interleukin 1 receptor, type I [Source:MGI Symbol;Acc:MGI:96545]	1	protein_coding
ENSMUSG00000026072.13	E002	10.45309870195993	0.08484452536515814	0.17767056883013765	0.9149962753093465	0.9837448910455128	5.56512871671346	5.073409242030081	-0.26802818297968223	chr1	40305746	40305816	71	+	19	5	4	9	12	10	10	7	19	10	8	10	ENSMUST00000114795.3	Il1r1	interleukin 1 receptor, type I [Source:MGI Symbol;Acc:MGI:96545]	1	protein_coding
ENSMUSG00000026072.13	E003	38.25726512507298	0.0330815181628997	1.0894409852477622	0.5800038760472702	0.8865093061029413	9.6750566211972	10.513336978429649	0.24333779362420138	chr1	40305817	40306041	225	+	37	25	27	39	28	24	59	41	70	36	50	25	c(""ENSMUST00000195402.2"", ""ENSMUST00000114795.3"")	Il1r1	interleukin 1 receptor, type I [Source:MGI Symbol;Acc:MGI:96545]	1	protein_coding
ENSMUSG00000026072.13	E004	0.44263460339287003	0.7210459246366462	0.46080891714112227	0.7942123115570211	NA	1.0208404506419129	1.1120586193519841	0.24699215705001354	chr1	40306537	40306647	111	+	0	0	0	2	0	0	0	0	2	1	0	0	ENSMUST00000195402.2	Il1r1	interleukin 1 receptor, type I [Source:MGI Symbol;Acc:MGI:96545]	1	protein_coding
ENSMUSG00000026072.13	E005	21.841181936614994	0.020692586288509344	1.4961253611047027	0.47328256466741975	0.8399612587787907	7.3424178498598	7.975012629846958	0.24051581597613758	chr1	40315258	40315337	80	+	17	17	8	24	20	19	35	21	27	29	25	24	ENSMUST00000195402.2	Il1r1	interleukin 1 receptor, type I [Source:MGI Symbol;Acc:MGI:96545]	1	protein_coding
ENSMUSG00000026072.13	E006	11.158580465993213	0.013354696344388087	1.7198028913171584	0.4232037888332311	0.8130388771817681	5.265391503801254	5.701612703020089	0.23067276717010188	chr1	40316282	40316338	57	+	9	6	11	5	15	8	15	12	14	13	14	14	ENSMUST00000195402.2	Il1r1	interleukin 1 receptor, type I [Source:MGI Symbol;Acc:MGI:96545]	1	protein_coding
ENSMUSG00000026072.13	E007	40.74539824424942	0.0074517994783836194	1.2655789092164582	0.5311082304915574	0.8659212150557041	10.166620227440035	10.719426738253077	0.1552174621894551	chr1	40321393	40321456	64	+	30	25	39	36	42	31	53	44	66	32	53	45	c(""ENSMUST00000027241.11"", ""ENSMUST00000114795.3"")	Il1r1	interleukin 1 receptor, type I [Source:MGI Symbol;Acc:MGI:96545]	1	protein_coding
ENSMUSG00000026072.13	E008	61.26620994768043	0.003033003064798784	2.2080206662609214	0.3315388329331664	0.7562895359951265	12.561038440563465	13.066479073622148	0.11656492352932801	chr1	40332280	40332517	238	+	47	45	45	52	70	54	100	65	90	49	76	61	c(""ENSMUST00000027241.11"", ""ENSMUST00000114795.3"")	Il1r1	interleukin 1 receptor, type I [Source:MGI Symbol;Acc:MGI:96545]	1	protein_coding
ENSMUSG00000026072.13	E009	66.234165645383	0.0034554339924259348	1.939698392368257	0.3791402095828073	0.788618107972518	13.117278600303791	13.414792641768614	0.06637908173594198	chr1	40332618	40332807	190	+	66	47	59	45	74	50	100	75	85	57	74	74	c(""ENSMUST00000027241.11"", ""ENSMUST00000114795.3"")	Il1r1	interleukin 1 receptor, type I [Source:MGI Symbol;Acc:MGI:96545]	1	protein_coding
ENSMUSG00000026072.13	E010	76.40858543424648	0.0024090672729251555	2.465202106515619	0.29153329701225206	0.7262128955836774	14.43368385368673	14.067377987112764	-0.07637452014721369	chr1	40333918	40334086	169	+	76	61	87	49	77	65	113	82	106	56	84	72	c(""ENSMUST00000027241.11"", ""ENSMUST00000114795.3"")	Il1r1	interleukin 1 receptor, type I [Source:MGI Symbol;Acc:MGI:96545]	1	protein_coding
ENSMUSG00000026072.13	E011	60.67269635432415	0.003414979996066026	0.9451495959594638	0.6233950836807454	0.9027665940110285	12.530368037930756	12.97297163243907	0.10254433273721197	chr1	40337069	40337134	66	+	50	45	67	32	67	50	101	70	92	40	70	62	c(""ENSMUST00000027241.11"", ""ENSMUST00000114795.3"")	Il1r1	interleukin 1 receptor, type I [Source:MGI Symbol;Acc:MGI:96545]	1	protein_coding
ENSMUSG00000026072.13	E012	64.36936625372326	0.009557011069281078	0.11940257904930718	0.9420458905357824	0.9893814433487466	13.2170296756412	13.195879144166767	-0.004738982405071646	chr1	40339920	40340037	118	+	43	51	82	37	66	68	120	68	80	38	66	82	c(""ENSMUST00000027241.11"", ""ENSMUST00000114795.3"")	Il1r1	interleukin 1 receptor, type I [Source:MGI Symbol;Acc:MGI:96545]	1	protein_coding
ENSMUSG00000026072.13	E013	79.39145004663915	0.010711972368037231	0.052893557886619647	0.9738998744367111	0.9951760763536269	14.749762407251126	14.521496539508803	-0.04641215834733181	chr1	40341438	40341589	152	+	48	60	104	58	74	91	152	78	100	50	89	85	c(""ENSMUST00000027241.11"", ""ENSMUST00000114795.3"")	Il1r1	interleukin 1 receptor, type I [Source:MGI Symbol;Acc:MGI:96545]	1	protein_coding
ENSMUSG00000026072.13	E014	65.30114974460811	0.011909746684796005	2.885487562617982	0.23627857174703262	0.6767094310157122	13.58887478223734	13.16410702230445	-0.09403151380536556	chr1	40349446	40349589	144	+	36	54	52	51	85	94	134	61	69	45	79	66	c(""ENSMUST00000027241.11"", ""ENSMUST00000114795.3"")	Il1r1	interleukin 1 receptor, type I [Source:MGI Symbol;Acc:MGI:96545]	1	protein_coding
ENSMUSG00000026072.13	E015	78.99569665342379	0.00664538053418891	2.8126705000738355	0.24503964871598	0.6854532789696669	14.328648881323957	14.851370469875349	0.10660362838731263	chr1	40351507	40351674	168	+	46	72	66	57	87	83	168	82	107	54	91	78	c(""ENSMUST00000027241.11"", ""ENSMUST00000114795.3"")	Il1r1	interleukin 1 receptor, type I [Source:MGI Symbol;Acc:MGI:96545]	1	protein_coding
ENSMUSG00000026072.13	E016	722.4062562463658	0.002873480416163485	3.3901767109827574	0.18358300774425068	0.617056829122707	40.48468661943723	39.30013602940592	-0.10485878485998867	chr1	40352135	40355361	3227	+	605	597	725	596	723	736	1129	841	855	532	743	775	c(""ENSMUST00000027241.11"", ""ENSMUST00000114795.3"")	Il1r1	interleukin 1 receptor, type I [Source:MGI Symbol;Acc:MGI:96545]	1	protein_coding
ENSMUSG00000026072.13	E017	0.08055756284489579	1.9163477074924475	0.18171177997353993	0.9131492953747553	NA	0.034017405349800356	0.6328865945099267	8.435288750428663	chr1	40355362	40356417	1056	+	0	0	0	0	0	0	0	0	0	0	0	1	ENSMUST00000027241.11	Il1r1	interleukin 1 receptor, type I [Source:MGI Symbol;Acc:MGI:96545]	1	protein_coding
ENSMUSG00000026073.14	E001	1.3534460654952514	0.37530411645823664	3.2761825113806964	0.19435065418194872	NA	1.272450737528544	2.3324783693227005	1.749318609735442	chr1	40113239	40113408	170	+	0	0	0	1	2	0	5	3	2	1	1	3	ENSMUST00000191671.6	Il1r2	interleukin 1 receptor, type II [Source:MGI Symbol;Acc:MGI:96546]	1	protein_coding
ENSMUSG00000026073.14	E002	0.4362178682850166	0.4225159374823561	0.74919268959178	0.6875667626852265	NA	1.04448977163689	1.2027633984281465	0.4071844860456024	chr1	40123858	40123951	94	+	0	0	1	0	1	0	2	2	0	0	0	0	ENSMUST00000027243.13	Il1r2	interleukin 1 receptor, type II [Source:MGI Symbol;Acc:MGI:96546]	1	protein_coding
ENSMUSG00000026073.14	E003	0.4362178682850166	0.4225159374823561	0.74919268959178	0.6875667626852265	NA	1.04448977163689	1.2027633984281465	0.4071844860456022	chr1	40123952	40123979	28	+	0	0	1	0	1	0	2	2	0	0	0	0	c(""ENSMUST00000027243.13"", ""ENSMUST00000195770.2"")	Il1r2	interleukin 1 receptor, type II [Source:MGI Symbol;Acc:MGI:96546]	1	protein_coding
ENSMUSG00000026073.14	E004	0.4949261981494988	0.9262774833886562	0.19894120347287014	0.9053165642122627	NA	0.01848726644956855	1.5136304385500523	12.71116063350698	chr1	40125145	40125462	318	+	0	0	0	0	0	0	0	5	0	0	1	0	ENSMUST00000194913.2	Il1r2	interleukin 1 receptor, type II [Source:MGI Symbol;Acc:MGI:96546]	1	protein_coding
ENSMUSG00000026073.14	E005	0.2483381177118117	0.8923510439043016	0.040060988158032274	0.9801687835066932	NA	0.01848707986920317	1.066939142319839	11.701874919333758	chr1	40141549	40141596	48	+	0	0	0	0	0	0	0	2	0	0	1	0	c(""ENSMUST00000191671.6"", ""ENSMUST00000027243.13"", ""ENSMUST00000195770.2"", ""ENSMUST00000194913.2"")	Il1r2	interleukin 1 receptor, type II [Source:MGI Symbol;Acc:MGI:96546]	1	protein_coding
ENSMUSG00000026073.14	E006	0.16614209089924933	1.080678933045251	0.05495061108797472	0.9728987074611479	NA	0.01848698023039219	0.8705539073864799	11.114865038520938	chr1	40141597	40141697	101	+	0	0	0	0	0	0	0	1	0	0	1	0	c(""ENSMUST00000191671.6"", ""ENSMUST00000027243.13"", ""ENSMUST00000195770.2"")	Il1r2	interleukin 1 receptor, type II [Source:MGI Symbol;Acc:MGI:96546]	1	protein_coding
ENSMUSG00000026073.14	E007	0.15206673772225315	1.047935572061017	0.36623205391768465	0.8326715377858119	NA	0.7323598362867472	0.6128978629093922	-0.5138461009735247	chr1	40144424	40144682	259	+	0	0	0	0	0	1	0	1	0	0	0	0	c(""ENSMUST00000191671.6"", ""ENSMUST00000027243.13"")	Il1r2	interleukin 1 receptor, type II [Source:MGI Symbol;Acc:MGI:96546]	1	protein_coding
ENSMUSG00000026073.14	E008	1.4724329780068177	0.1924126825667724	4.35228161187878	0.1134786227131839	NA	2.4534025946960583	1.6215584208228222	-1.1955252069416777	chr1	40151115	40151295	181	+	1	0	5	0	0	5	0	4	0	0	0	3	c(""ENSMUST00000191671.6"", ""ENSMUST00000027243.13"", ""ENSMUST00000195770.2"")	Il1r2	interleukin 1 receptor, type II [Source:MGI Symbol;Acc:MGI:96546]	1	protein_coding
ENSMUSG00000026073.14	E009	0	NA	NA	NA	NA	NA	NA	NA	chr1	40151296	40151296	1	+	0	0	0	0	0	0	0	0	0	0	0	0	ENSMUST00000191671.6	Il1r2	interleukin 1 receptor, type II [Source:MGI Symbol;Acc:MGI:96546]	1	protein_coding
ENSMUSG00000026073.14	E010	1.6425668137643112	0.12975883831469195	3.320819263663111	0.1900611090731663	NA	2.4546102073842064	1.8391182355767484	-0.8335201437228388	chr1	40154184	40154358	175	+	1	0	5	0	0	5	0	4	1	0	1	3	c(""ENSMUST00000027243.13"", ""ENSMUST00000195770.2"")	Il1r2	interleukin 1 receptor, type II [Source:MGI Symbol;Acc:MGI:96546]	1	protein_coding
ENSMUSG00000026073.14	E011	0.39639347577521516	0.5596769674302087	0.8791613885141771	0.6443065258774339	NA	0.018487222458290375	1.3650250735309015	12.412905618771736	chr1	40157115	40157177	63	+	0	0	0	0	0	0	1	1	2	0	1	0	c(""ENSMUST00000027243.13"", ""ENSMUST00000195770.2"")	Il1r2	interleukin 1 receptor, type II [Source:MGI Symbol;Acc:MGI:96546]	1	protein_coding
ENSMUSG00000026073.14	E012	0.8788632606164576	0.20566365545687926	1.7829982467023484	0.41004059034147594	NA	1.042835994878942	1.8395543565815586	1.638175325838466	chr1	40160069	40160204	136	+	0	0	0	0	0	2	1	1	2	1	2	2	c(""ENSMUST00000027243.13"", ""ENSMUST00000195770.2"")	Il1r2	interleukin 1 receptor, type II [Source:MGI Symbol;Acc:MGI:96546]	1	protein_coding
ENSMUSG00000026073.14	E013	1.0404853022197362	0.16293842067562908	2.103768616554177	0.3492789793715959	NA	1.8102908812218175	1.6172383491316253	-0.3255188248269293	chr1	40162282	40162424	143	+	0	1	1	1	0	3	1	0	0	1	2	3	c(""ENSMUST00000027243.13"", ""ENSMUST00000195770.2"")	Il1r2	interleukin 1 receptor, type II [Source:MGI Symbol;Acc:MGI:96546]	1	protein_coding
ENSMUSG00000026073.14	E014	0.8965377190655632	0.22518905434703482	0.6455331064137511	0.7241428834714069	NA	1.6488591910171095	1.5063862731884257	-0.2608482709135511	chr1	40164201	40164379	179	+	0	1	0	1	0	3	0	0	1	1	1	3	c(""ENSMUST00000027243.13"", ""ENSMUST00000195770.2"")	Il1r2	interleukin 1 receptor, type II [Source:MGI Symbol;Acc:MGI:96546]	1	protein_coding
ENSMUSG00000026073.14	E015	0	NA	NA	NA	NA	NA	NA	NA	chr1	40164380	40164391	12	+	0	0	0	0	0	0	0	0	0	0	0	0	ENSMUST00000027243.13	Il1r2	interleukin 1 receptor, type II [Source:MGI Symbol;Acc:MGI:96546]	1	protein_coding
ENSMUSG00000026074.16	E001	174.46843032328417	0.007832112498013041	2.541085669304323	0.2806792180114211	0.7168839996675098	21.912214725016554	20.76294250613502	-0.16571950187704054	chr1	39940073	39940329	257	+	111	177	143	211	284	223	273	134	154	141	185	136	c(""ENSMUST00000163854.9"", ""ENSMUST00000168431.7"")	Map4k4	mitogen-activated protein kinase kinase kinase kinase 4 [Source:MGI Symbol;Acc:MGI:1349394]	1	protein_coding
ENSMUSG00000026074.16	E002	169.9196908848081	0.007855804374829108	2.9507354484393318	0.22869461503230354	0.6688691368349615	21.702039929924354	20.4323305233128	-0.18516068307018596	chr1	39940330	39940338	9	+	117	169	142	209	274	212	268	137	142	131	185	127	c(""ENSMUST00000193661.2"", ""ENSMUST00000163854.9"", ""ENSMUST00000191761.6"", ""ENSMUST00000168431.7"")	Map4k4	mitogen-activated protein kinase kinase kinase kinase 4 [Source:MGI Symbol;Acc:MGI:1349394]	1	protein_coding
ENSMUSG00000026074.16	E003	168.44421089479366	0.007367095198294144	3.0264335959247433	0.22020049693276783	0.6607167398843389	21.5943294938303	20.37176749992183	-0.17891149708845155	chr1	39940339	39940339	1	+	116	166	140	207	271	211	264	139	141	132	182	125	c(""ENSMUST00000193682.6"", ""ENSMUST00000193661.2"", ""ENSMUST00000191761.6"", ""ENSMUST00000195860.6"", ""ENSMUST00000163854.9"", ""ENSMUST00000168431.7"")	Map4k4	mitogen-activated protein kinase kinase kinase kinase 4 [Source:MGI Symbol;Acc:MGI:1349394]	1	protein_coding
ENSMUSG00000026074.16	E004	201.7342393482055	0.006811562877661477	3.43780958085938	0.17926237030311126	0.6118435301784719	23.35368313001561	22.32469242614242	-0.1398438623758258	chr1	39940340	39940383	44	+	140	195	159	239	318	265	320	176	175	149	227	149	c(""ENSMUST00000193682.6"", ""ENSMUST00000193661.2"", ""ENSMUST00000195259.6"", ""ENSMUST00000191761.6"", ""ENSMUST00000195860.6"", ""ENSMUST00000163854.9"", ""ENSMUST00000168431.7"")	Map4k4	mitogen-activated protein kinase kinase kinase kinase 4 [Source:MGI Symbol;Acc:MGI:1349394]	1	protein_coding
ENSMUSG00000026074.16	E005	182.57236073811032	0.0063458543037185995	3.12174091599087	0.20995323616411296	0.6492700782034738	22.2504299580211	21.36803432539392	-0.12481338343818837	chr1	39940384	39940389	6	+	133	174	148	206	290	233	296	168	156	130	204	136	c(""ENSMUST00000193682.6"", ""ENSMUST00000193661.2"", ""ENSMUST00000195259.6"", ""ENSMUST00000191761.6"", ""ENSMUST00000195636.6"", ""ENSMUST00000195860.6"", ""ENSMUST00000163854.9"", ""ENSMUST00000168431.7"")	Map4k4	mitogen-activated protein kinase kinase kinase kinase 4 [Source:MGI Symbol;Acc:MGI:1349394]	1	protein_coding
ENSMUSG00000026074.16	E006	236.08206430830597	0.004283480162670866	1.901625928790736	0.3864267445382984	0.7927337635353847	24.93458072630534	24.18105532117177	-0.09625916668120205	chr1	39940390	39940446	57	+	179	228	188	265	346	304	368	208	212	172	266	192	c(""ENSMUST00000193682.6"", ""ENSMUST00000193661.2"", ""ENSMUST00000195259.6"", ""ENSMUST00000191761.6"", ""ENSMUST00000195636.6"", ""ENSMUST00000195860.6"", ""ENSMUST00000192509.6"", ""ENSMUST00000163854.9"", ""ENSMUST00000168431.7"")	Map4k4	mitogen-activated protein kinase kinase kinase kinase 4 [Source:MGI Symbol;Acc:MGI:1349394]	1	protein_coding
ENSMUSG00000026074.16	E007	271.12030877003525	0.0034204224122779034	2.9411476899409195	0.22979358145323558	0.6698610461734977	25.78994011404731	26.55830731251531	0.09307769433473112	chr1	39940669	39940734	66	+	213	242	195	279	364	329	458	273	258	209	306	238	c(""ENSMUST00000193682.6"", ""ENSMUST00000193661.2"", ""ENSMUST00000195259.6"", ""ENSMUST00000191761.6"", ""ENSMUST00000195636.6"", ""ENSMUST00000195860.6"", ""ENSMUST00000192509.6"", ""ENSMUST00000163854.9"", ""ENSMUST00000168431.7"")	Map4k4	mitogen-activated protein kinase kinase kinase kinase 4 [Source:MGI Symbol;Acc:MGI:1349394]	1	protein_coding
ENSMUSG00000026074.16	E008	8.07245236461534	0.03471905285504013	6.007759210859433	0.04959428838402999	0.36511756948038215	5.339120988369103	3.8702455266064533	-0.931223025089861	chr1	39940735	39941616	882	+	14	10	5	6	13	15	5	5	8	6	5	4	ENSMUST00000193661.2	Map4k4	mitogen-activated protein kinase kinase kinase kinase 4 [Source:MGI Symbol;Acc:MGI:1349394]	1	protein_coding
ENSMUSG00000026074.16	E009	266.0782387396906	0.003247613266714052	1.678547088520986	0.43202425595923144	0.8181393777737908	25.685214504072093	26.210406399422027	0.06407542113669429	chr1	40001338	40001394	57	+	216	250	192	274	335	338	444	287	233	195	281	253	c(""ENSMUST00000193682.6"", ""ENSMUST00000195259.6"", ""ENSMUST00000192509.6"", ""ENSMUST00000195636.6"", ""ENSMUST00000191761.6"", ""ENSMUST00000195860.6"", ""ENSMUST00000163854.9"", ""ENSMUST00000168431.7"")	Map4k4	mitogen-activated protein kinase kinase kinase kinase 4 [Source:MGI Symbol;Acc:MGI:1349394]	1	protein_coding
ENSMUSG00000026074.16	E010	0.42882766530855704	0.30070715250573354	0.5324699149304024	0.7662590680603737	NA	0.9504656254167969	1.1745883696776644	0.6109988666132296	chr1	40003315	40003364	50	+	0	1	0	0	0	1	0	0	1	1	1	0	ENSMUST00000193514.7	Map4k4	mitogen-activated protein kinase kinase kinase kinase 4 [Source:MGI Symbol;Acc:MGI:1349394]	1	protein_coding
ENSMUSG00000026074.16	E011	0.9453715829469891	0.4107371981808256	0.9075383577800835	0.6352293406667241	NA	1.3643142854267865	1.7913855134875831	0.7860856081840848	chr1	40004010	40004061	52	+	1	1	0	2	0	0	0	2	0	0	1	4	ENSMUST00000194163.2	Map4k4	mitogen-activated protein kinase kinase kinase kinase 4 [Source:MGI Symbol;Acc:MGI:1349394]	1	protein_coding
ENSMUSG00000026074.16	E012	345.051285202023	0.0032460411525615605	0.3738702720487481	0.8294975391486156	0.9643270013216806	29.03656389358467	29.24615980589735	0.02328263314016965	chr1	40013087	40013212	126	+	292	326	263	361	412	448	552	367	297	268	356	317	c(""ENSMUST00000193514.7"", ""ENSMUST00000193682.6"", ""ENSMUST00000195259.6"", ""ENSMUST00000194163.2"", ""ENSMUST00000195636.6"", ""ENSMUST00000195860.6"", ""ENSMUST00000191761.6"", ""ENSMUST00000163854.9"", ""ENSMUST00000192509.6"", ""ENSMUST00000168431.7"")	Map4k4	mitogen-activated protein kinase kinase kinase kinase 4 [Source:MGI Symbol;Acc:MGI:1349394]	1	protein_coding
ENSMUSG00000026074.16	E013	283.77349674110707	0.0022048749204081576	1.282754153645044	0.5265668016008	0.8640374664906149	26.383538020234553	27.042774452463547	0.07853182867108188	chr1	40015867	40015906	40	+	220	282	234	264	324	377	471	285	252	228	289	285	c(""ENSMUST00000193514.7"", ""ENSMUST00000193682.6"", ""ENSMUST00000195259.6"", ""ENSMUST00000194163.2"", ""ENSMUST00000195636.6"", ""ENSMUST00000195860.6"", ""ENSMUST00000191761.6"", ""ENSMUST00000163854.9"", ""ENSMUST00000192509.6"", ""ENSMUST00000168431.7"")	Map4k4	mitogen-activated protein kinase kinase kinase kinase 4 [Source:MGI Symbol;Acc:MGI:1349394]	1	protein_coding
ENSMUSG00000026074.16	E014	328.9351396349612	0.0024744819533278066	0.9660374877785216	0.6169182598176297	0.9003497692354061	28.28352611245174	28.823063354140018	0.06090995199781979	chr1	40015907	40015977	71	+	244	320	287	323	374	437	544	302	299	255	344	344	c(""ENSMUST00000193514.7"", ""ENSMUST00000193682.6"", ""ENSMUST00000195259.6"", ""ENSMUST00000191761.6"", ""ENSMUST00000195636.6"", ""ENSMUST00000195860.6"", ""ENSMUST00000192509.6"", ""ENSMUST00000163854.9"", ""ENSMUST00000168431.7"")	Map4k4	mitogen-activated protein kinase kinase kinase kinase 4 [Source:MGI Symbol;Acc:MGI:1349394]	1	protein_coding
ENSMUSG00000026074.16	E015	370.12422954980667	0.0026883542320659524	0.6067243248429008	0.7383316519653399	0.9402208036861122	29.923111387542335	30.24169647666446	0.03452086589582315	chr1	40019720	40019810	91	+	269	384	322	367	428	482	596	330	349	281	380	390	c(""ENSMUST00000193514.7"", ""ENSMUST00000193682.6"", ""ENSMUST00000195259.6"", ""ENSMUST00000191761.6"", ""ENSMUST00000195636.6"", ""ENSMUST00000195860.6"", ""ENSMUST00000192509.6"", ""ENSMUST00000163854.9"", ""ENSMUST00000168431.7"")	Map4k4	mitogen-activated protein kinase kinase kinase kinase 4 [Source:MGI Symbol;Acc:MGI:1349394]	1	protein_coding
ENSMUSG00000026074.16	E016	266.138990754896	0.0037683179483100435	0.05631843313659601	0.9722335587867593	0.9948495796806401	25.966234980644785	25.923225662442277	-0.0052476548512156995	chr1	40022299	40022304	6	+	187	277	255	259	315	351	417	233	272	176	270	283	c(""ENSMUST00000193514.7"", ""ENSMUST00000193682.6"", ""ENSMUST00000195259.6"", ""ENSMUST00000191761.6"", ""ENSMUST00000195636.6"", ""ENSMUST00000195860.6"", ""ENSMUST00000192509.6"", ""ENSMUST00000163854.9"", ""ENSMUST00000168431.7"")	Map4k4	mitogen-activated protein kinase kinase kinase kinase 4 [Source:MGI Symbol;Acc:MGI:1349394]	1	protein_coding
ENSMUSG00000026074.16	E017	392.7253914494425	0.005487340551927585	0.15942679089073408	0.9233809536529789	0.985358696794884	31.02395389597224	30.709928756540364	-0.0333576965991238	chr1	40022305	40022429	125	+	248	416	395	399	482	513	586	338	395	278	383	427	c(""ENSMUST00000193682.6"", ""ENSMUST00000195259.6"", ""ENSMUST00000192509.6"", ""ENSMUST00000195636.6"", ""ENSMUST00000191761.6"", ""ENSMUST00000195860.6"", ""ENSMUST00000163854.9"", ""ENSMUST00000168431.7"")	Map4k4	mitogen-activated protein kinase kinase kinase kinase 4 [Source:MGI Symbol;Acc:MGI:1349394]	1	protein_coding
ENSMUSG00000026074.16	E018	341.3313328028747	0.00393200320450894	0.026082120403316367	0.9870436059787211	0.9975373600842333	29.116474147124492	28.905860764560273	-0.023478426564583543	chr1	40023043	40023097	55	+	214	362	314	370	436	429	491	312	336	259	320	375	c(""ENSMUST00000193682.6"", ""ENSMUST00000195259.6"", ""ENSMUST00000192509.6"", ""ENSMUST00000195636.6"", ""ENSMUST00000191761.6"", ""ENSMUST00000195860.6"", ""ENSMUST00000163854.9"", ""ENSMUST00000168431.7"")	Map4k4	mitogen-activated protein kinase kinase kinase kinase 4 [Source:MGI Symbol;Acc:MGI:1349394]	1	protein_coding
ENSMUSG00000026074.16	E019	385.07294873288583	0.00263276904826888	0.0052587523030638295	0.9973740776301809	0.9993872293081292	30.665259884750427	30.585231101789034	-0.008552566673852624	chr1	40024342	40024420	79	+	269	385	351	395	497	489	603	356	354	285	351	437	c(""ENSMUST00000193682.6"", ""ENSMUST00000195259.6"", ""ENSMUST00000192509.6"", ""ENSMUST00000195636.6"", ""ENSMUST00000191761.6"", ""ENSMUST00000195860.6"", ""ENSMUST00000163854.9"", ""ENSMUST00000168431.7"")	Map4k4	mitogen-activated protein kinase kinase kinase kinase 4 [Source:MGI Symbol;Acc:MGI:1349394]	1	protein_coding
ENSMUSG00000026074.16	E020	389.6558511135262	0.0027129152130237516	2.8611459486514264	0.2391718436504023	0.6798222360297781	30.25069378029677	31.3157561643242	0.11338242728293402	chr1	40025785	40025960	176	+	278	329	340	408	495	463	624	419	342	309	365	457	c(""ENSMUST00000193682.6"", ""ENSMUST00000195259.6"", ""ENSMUST00000192509.6"", ""ENSMUST00000195636.6"", ""ENSMUST00000191761.6"", ""ENSMUST00000195860.6"", ""ENSMUST00000163854.9"", ""ENSMUST00000168431.7"")	Map4k4	mitogen-activated protein kinase kinase kinase kinase 4 [Source:MGI Symbol;Acc:MGI:1349394]	1	protein_coding
ENSMUSG00000026074.16	E021	380.1176512466437	6.287562393919432e-4	12.005937204697716	0.002471404658458269	0.08537175519652875	30.02548033219267	30.98818413443314	0.1031976961350285	chr1	40028130	40028202	73	+	273	313	315	368	503	502	616	412	375	312	347	386	c(""ENSMUST00000193682.6"", ""ENSMUST00000195259.6"", ""ENSMUST00000192509.6"", ""ENSMUST00000195636.6"", ""ENSMUST00000191761.6"", ""ENSMUST00000195860.6"", ""ENSMUST00000163854.9"", ""ENSMUST00000168431.7"")	Map4k4	mitogen-activated protein kinase kinase kinase kinase 4 [Source:MGI Symbol;Acc:MGI:1349394]	1	protein_coding
ENSMUSG00000026074.16	E022	498.1584022717751	0.0015990616771934872	4.629810612020776	0.0987755370089632	0.4878212139857231	33.96120620253937	34.609120918507216	0.06364618446890624	chr1	40029249	40029438	190	+	332	453	451	484	654	649	818	546	462	402	457	485	c(""ENSMUST00000193682.6"", ""ENSMUST00000195259.6"", ""ENSMUST00000192509.6"", ""ENSMUST00000195636.6"", ""ENSMUST00000191761.6"", ""ENSMUST00000195860.6"", ""ENSMUST00000163854.9"", ""ENSMUST00000168431.7"")	Map4k4	mitogen-activated protein kinase kinase kinase kinase 4 [Source:MGI Symbol;Acc:MGI:1349394]	1	protein_coding
ENSMUSG00000026074.16	E023	348.14986812797946	0.0027680747936033867	4.250668124084882	0.11939307690887087	0.5253615787665428	29.152061004917485	29.493668892490703	0.03776228830845518	chr1	40029439	40029459	21	+	228	334	306	333	455	480	596	377	325	284	318	302	c(""ENSMUST00000193682.6"", ""ENSMUST00000195259.6"", ""ENSMUST00000192509.6"", ""ENSMUST00000195636.6"", ""ENSMUST00000195860.6"", ""ENSMUST00000163854.9"", ""ENSMUST00000168431.7"")	Map4k4	mitogen-activated protein kinase kinase kinase kinase 4 [Source:MGI Symbol;Acc:MGI:1349394]	1	protein_coding
ENSMUSG00000026074.16	E024	559.7994349965485	0.0019081455475654463	13.369956250205519	0.0012495420871006385	0.0586905009065016	35.48600556812154	36.57986216626966	0.10372075811322112	chr1	40036181	40036342	162	+	372	442	513	525	734	775	943	605	592	449	527	500	c(""ENSMUST00000193682.6"", ""ENSMUST00000195259.6"", ""ENSMUST00000192509.6"", ""ENSMUST00000195636.6"", ""ENSMUST00000195860.6"", ""ENSMUST00000163854.9"", ""ENSMUST00000168431.7"")	Map4k4	mitogen-activated protein kinase kinase kinase kinase 4 [Source:MGI Symbol;Acc:MGI:1349394]	1	protein_coding
ENSMUSG00000026074.16	E025	17.82945677230184	0.014016951112124934	2.6631572231459586	0.2640600838015939	0.7030654171018937	6.944184903983285	7.229159688349185	0.1169010269637365	chr1	40038755	40039047	293	+	11	12	15	15	35	20	30	24	17	12	12	22	ENSMUST00000195356.2	Map4k4	mitogen-activated protein kinase kinase kinase kinase 4 [Source:MGI Symbol;Acc:MGI:1349394]	1	protein_coding
ENSMUSG00000026074.16	E026	299.6347832433768	0.0035894329006933667	11.867769497275901	0.002648174488478094	0.08843953471358822	26.90482649965449	27.937778575920248	0.12046802789402022	chr1	40039048	40039052	5	+	202	205	275	280	396	435	510	312	346	238	280	262	c(""ENSMUST00000195356.2"", ""ENSMUST00000193682.6"", ""ENSMUST00000195259.6"", ""ENSMUST00000192509.6"", ""ENSMUST00000195636.6"", ""ENSMUST00000195860.6"", ""ENSMUST00000163854.9"", ""ENSMUST00000168431.7"")	Map4k4	mitogen-activated protein kinase kinase kinase kinase 4 [Source:MGI Symbol;Acc:MGI:1349394]	1	protein_coding
ENSMUSG00000026074.16	E027	292.472074264334	0.0037282031739900613	11.496244212513773	0.003188763336181933	0.09784330387755914	26.627747464160024	27.61791495621287	0.11650660607291563	chr1	40039053	40039053	1	+	195	201	273	271	390	423	491	305	345	228	269	260	c(""ENSMUST00000195356.2"", ""ENSMUST00000193682.6"", ""ENSMUST00000195259.6"", ""ENSMUST00000192509.6"", ""ENSMUST00000195636.6"", ""ENSMUST00000195860.6"", ""ENSMUST00000163854.9"", ""ENSMUST00000192355.6"", ""ENSMUST00000168431.7"")	Map4k4	mitogen-activated protein kinase kinase kinase kinase 4 [Source:MGI Symbol;Acc:MGI:1349394]	1	protein_coding
ENSMUSG00000026074.16	E028	374.53269683146044	0.0032977329715212517	8.477663707608485	0.014424431850594307	0.2079783481436697	29.895497617391285	30.66674287054272	0.08314760902263352	chr1	40039054	40039134	81	+	261	282	340	332	505	549	613	373	436	286	352	340	c(""ENSMUST00000195356.2"", ""ENSMUST00000193682.6"", ""ENSMUST00000195259.6"", ""ENSMUST00000192509.6"", ""ENSMUST00000195636.6"", ""ENSMUST00000195860.6"", ""ENSMUST00000163854.9"", ""ENSMUST00000192355.6"", ""ENSMUST00000168431.7"", ""ENSMUST00000191964.2"")	Map4k4	mitogen-activated protein kinase kinase kinase kinase 4 [Source:MGI Symbol;Acc:MGI:1349394]	1	protein_coding
ENSMUSG00000026074.16	E029	152.48714574717715	0.007001335726827348	1.0047416202791055	0.6050943939041478	0.8963291444387922	19.974477997848666	20.066556448295387	0.014043825521682152	chr1	40039691	40039721	31	+	127	126	178	118	164	220	251	164	187	99	123	129	c(""ENSMUST00000195356.2"", ""ENSMUST00000192355.6"", ""ENSMUST00000191964.2"", ""ENSMUST00000168431.7"")	Map4k4	mitogen-activated protein kinase kinase kinase kinase 4 [Source:MGI Symbol;Acc:MGI:1349394]	1	protein_coding
ENSMUSG00000026074.16	E030	170.1737655943338	0.0037551692563271605	2.213726320368835	0.3305943578337555	0.7558044272438181	21.297208532824172	20.849858200136595	-0.06520321823866748	chr1	40039722	40039783	62	+	156	154	178	136	202	243	264	179	200	102	135	151	c(""ENSMUST00000192355.6"", ""ENSMUST00000191964.2"", ""ENSMUST00000168431.7"")	Map4k4	mitogen-activated protein kinase kinase kinase kinase 4 [Source:MGI Symbol;Acc:MGI:1349394]	1	protein_coding
ENSMUSG00000026074.16	E031	359.01391577676236	0.0016334541342120173	4.926832095097609	0.08514359903184426	0.458669335304856	29.656281758809214	29.762582351919775	0.011630732177406955	chr1	40039784	40039836	53	+	290	281	314	340	487	503	563	338	393	266	337	341	c(""ENSMUST00000193682.6"", ""ENSMUST00000195259.6"", ""ENSMUST00000192509.6"", ""ENSMUST00000195636.6"", ""ENSMUST00000195860.6"", ""ENSMUST00000163854.9"", ""ENSMUST00000192355.6"", ""ENSMUST00000168431.7"", ""ENSMUST00000191964.2"")	Map4k4	mitogen-activated protein kinase kinase kinase kinase 4 [Source:MGI Symbol;Acc:MGI:1349394]	1	protein_coding
ENSMUSG00000026074.16	E032	398.0394604217627	0.0014666251612948575	3.5936106512241963	0.16582780876074213	0.5942696634915149	30.984349793262552	31.17337639885656	0.01997464531008397	chr1	40039837	40039909	73	+	332	312	343	384	528	544	621	375	427	299	377	386	c(""ENSMUST00000193682.6"", ""ENSMUST00000191865.2"", ""ENSMUST00000195259.6"", ""ENSMUST00000192509.6"", ""ENSMUST00000195636.6"", ""ENSMUST00000195860.6"", ""ENSMUST00000163854.9"", ""ENSMUST00000192355.6"", ""ENSMUST00000168431.7"", ""ENSMUST00000191964.2"")	Map4k4	mitogen-activated protein kinase kinase kinase kinase 4 [Source:MGI Symbol;Acc:MGI:1349394]	1	protein_coding
ENSMUSG00000026074.16	E033	102.33384913617284	0.02206143802427002	1.339469157437918	0.5118444141589127	0.8578874644401727	17.039921282507265	16.109009856517844	-0.16859766612217975	chr1	40040590	40040751	162	+	60	94	121	95	139	170	173	110	70	49	110	97	c(""ENSMUST00000195259.6"", ""ENSMUST00000195636.6"", ""ENSMUST00000195860.6"", ""ENSMUST00000163854.9"", ""ENSMUST00000168431.7"")	Map4k4	mitogen-activated protein kinase kinase kinase kinase 4 [Source:MGI Symbol;Acc:MGI:1349394]	1	protein_coding
ENSMUSG00000026074.16	E034	159.39396280304743	0.004388128581133441	3.512406861727925	0.17269928553562694	0.603574155382085	20.490028438470304	20.53299728088666	0.006414007957551426	chr1	40042917	40042922	6	+	105	129	161	176	215	204	284	163	148	102	160	146	c(""ENSMUST00000163854.9"", ""ENSMUST00000192355.6"", ""ENSMUST00000192509.6"", ""ENSMUST00000195860.6"")	Map4k4	mitogen-activated protein kinase kinase kinase kinase 4 [Source:MGI Symbol;Acc:MGI:1349394]	1	protein_coding
ENSMUSG00000026074.16	E035	324.4337276198854	0.004610657127007789	2.975652223959173	0.225863123373365	0.6662070419654554	28.590938141312478	28.18555990857938	-0.04597551997914984	chr1	40042923	40043147	225	+	221	306	304	370	441	399	554	356	267	226	306	290	c(""ENSMUST00000192509.6"", ""ENSMUST00000195860.6"", ""ENSMUST00000163854.9"", ""ENSMUST00000192355.6"", ""ENSMUST00000191964.2"")	Map4k4	mitogen-activated protein kinase kinase kinase kinase 4 [Source:MGI Symbol;Acc:MGI:1349394]	1	protein_coding
ENSMUSG00000026074.16	E036	372.0355937633121	0.0013560832689791921	5.148033629363056	0.07622873293837192	0.43763762239756065	30.69270377223556	29.482938746249914	-0.13108237903406028	chr1	40043967	40044070	104	+	343	377	333	402	471	452	569	357	329	279	323	335	c(""ENSMUST00000193682.6"", ""ENSMUST00000191865.2"", ""ENSMUST00000195259.6"", ""ENSMUST00000192509.6"", ""ENSMUST00000195636.6"", ""ENSMUST00000195860.6"", ""ENSMUST00000163854.9"", ""ENSMUST00000192355.6"", ""ENSMUST00000168431.7"", ""ENSMUST00000191964.2"")	Map4k4	mitogen-activated protein kinase kinase kinase kinase 4 [Source:MGI Symbol;Acc:MGI:1349394]	1	protein_coding
ENSMUSG00000026074.16	E037	232.1214818160165	0.001725061073237834	1.397751934029941	0.497143795875712	0.8513273502048734	24.590402247832643	24.06017940846145	-0.06827680575021056	chr1	40044071	40044073	3	+	202	234	175	245	306	296	339	228	226	191	195	217	c(""ENSMUST00000193682.6"", ""ENSMUST00000191865.2"", ""ENSMUST00000195259.6"", ""ENSMUST00000192509.6"", ""ENSMUST00000195636.6"", ""ENSMUST00000195860.6"", ""ENSMUST00000163854.9"", ""ENSMUST00000192355.6"", ""ENSMUST00000168431.7"")	Map4k4	mitogen-activated protein kinase kinase kinase kinase 4 [Source:MGI Symbol;Acc:MGI:1349394]	1	protein_coding
ENSMUSG00000026074.16	E038	203.37495395509416	0.001294465440399274	1.3923381335297904	0.49849133754871605	0.8518550874709961	23.16473256503025	22.563711461696244	-0.08159563259045832	chr1	40045831	40045833	3	+	180	201	162	210	256	272	285	204	196	170	178	181	c(""ENSMUST00000193682.6"", ""ENSMUST00000191865.2"", ""ENSMUST00000195259.6"", ""ENSMUST00000192509.6"", ""ENSMUST00000195636.6"", ""ENSMUST00000195860.6"", ""ENSMUST00000163854.9"", ""ENSMUST00000192355.6"")	Map4k4	mitogen-activated protein kinase kinase kinase kinase 4 [Source:MGI Symbol;Acc:MGI:1349394]	1	protein_coding
ENSMUSG00000026074.16	E039	311.62962822138417	0.0011653974027436198	0.8186768449701844	0.6640894514864221	0.9169139299011269	28.063781549866917	27.55932640203639	-0.058160647819724076	chr1	40045834	40045902	69	+	263	323	251	324	416	372	446	299	307	246	293	288	c(""ENSMUST00000193682.6"", ""ENSMUST00000191865.2"", ""ENSMUST00000195259.6"", ""ENSMUST00000192509.6"", ""ENSMUST00000195636.6"", ""ENSMUST00000195860.6"", ""ENSMUST00000163854.9"", ""ENSMUST00000192355.6"", ""ENSMUST00000168431.7"")	Map4k4	mitogen-activated protein kinase kinase kinase kinase 4 [Source:MGI Symbol;Acc:MGI:1349394]	1	protein_coding
ENSMUSG00000026074.16	E040	295.11561504320036	0.002319249875497539	2.07782221983598	0.3538397648748403	0.7725472472382852	27.544197589837026	26.706475637339565	-0.09855913143764106	chr1	40045903	40045982	80	+	268	309	244	314	384	346	447	252	280	231	272	276	c(""ENSMUST00000193682.6"", ""ENSMUST00000191865.2"", ""ENSMUST00000195259.6"", ""ENSMUST00000192509.6"", ""ENSMUST00000195636.6"", ""ENSMUST00000195860.6"", ""ENSMUST00000163854.9"", ""ENSMUST00000168431.7"")	Map4k4	mitogen-activated protein kinase kinase kinase kinase 4 [Source:MGI Symbol;Acc:MGI:1349394]	1	protein_coding
ENSMUSG00000026074.16	E041	1.0511933330031242	0.8150470226214447	0.2498413664339978	0.8825669021759514	NA	2.057105832654159	1.2923837790015682	-1.3417064372483705	chr1	40046553	40046592	40	+	0	8	0	0	1	0	3	0	0	0	0	1	ENSMUST00000192194.2	Map4k4	mitogen-activated protein kinase kinase kinase kinase 4 [Source:MGI Symbol;Acc:MGI:1349394]	1	protein_coding
ENSMUSG00000026074.16	E042	354.74111191327717	7.965033874960901e-4	2.3020740151198424	0.31630858484978747	0.7448944762087001	29.665490292920396	29.27517423108239	-0.042977233583695096	chr1	40046593	40046690	98	+	303	376	313	350	447	416	532	340	325	278	348	329	c(""ENSMUST00000193682.6"", ""ENSMUST00000191865.2"", ""ENSMUST00000195259.6"", ""ENSMUST00000192509.6"", ""ENSMUST00000195636.6"", ""ENSMUST00000195860.6"", ""ENSMUST00000163854.9"", ""ENSMUST00000168431.7"", ""ENSMUST00000192194.2"")	Map4k4	mitogen-activated protein kinase kinase kinase kinase 4 [Source:MGI Symbol;Acc:MGI:1349394]	1	protein_coding
ENSMUSG00000026074.16	E043	10.513475144059989	0.03580099817538959	0.9657998609180254	0.6169915623468376	0.9003497692354061	5.317279014663512	5.581284393784941	0.14042801406866534	chr1	40046691	40046699	9	+	6	10	9	10	17	11	20	7	17	2	9	15	c(""ENSMUST00000163854.9"", ""ENSMUST00000192194.2"")	Map4k4	mitogen-activated protein kinase kinase kinase kinase 4 [Source:MGI Symbol;Acc:MGI:1349394]	1	protein_coding
ENSMUSG00000026074.16	E044	52.625683152363976	0.013739646873251321	1.2319463163641444	0.5401150221188843	0.8702160242455007	12.077411034990291	11.819128649853099	-0.06367935637267141	chr1	40046700	40047490	791	+	47	41	57	49	83	52	76	35	50	57	54	43	ENSMUST00000192194.2	Map4k4	mitogen-activated protein kinase kinase kinase kinase 4 [Source:MGI Symbol;Acc:MGI:1349394]	1	protein_coding
ENSMUSG00000026074.16	E045	237.1516800826292	0.0014432031090016435	2.9169605329494175	0.23258948030345022	0.6725696320182453	24.89201581455356	24.20896088843783	-0.08727774002107669	chr1	40047491	40047499	9	+	206	258	216	215	326	275	330	237	221	172	243	211	c(""ENSMUST00000192194.2"", ""ENSMUST00000192509.6"", ""ENSMUST00000193682.6"", ""ENSMUST00000195860.6"")	Map4k4	mitogen-activated protein kinase kinase kinase kinase 4 [Source:MGI Symbol;Acc:MGI:1349394]	1	protein_coding
ENSMUSG00000026074.16	E046	17.714546532837524	0.012976706353018617	0.259147072547421	0.8784699866316049	0.9761704825339705	6.870594936633708	7.139144156716242	0.11142943087076063	chr1	40047500	40048489	990	+	17	11	20	11	25	21	32	13	20	18	14	17	ENSMUST00000192194.2	Map4k4	mitogen-activated protein kinase kinase kinase kinase 4 [Source:MGI Symbol;Acc:MGI:1349394]	1	protein_coding
ENSMUSG00000026074.16	E047	525.937164452918	7.946687511073641e-4	1.9192070546470745	0.3830447226399686	0.7907496730822563	34.83127911097654	35.1390468547729	0.029796415165856516	chr1	40048848	40049023	176	+	448	515	440	471	677	640	754	536	506	441	529	501	c(""ENSMUST00000193682.6"", ""ENSMUST00000191865.2"", ""ENSMUST00000195259.6"", ""ENSMUST00000192509.6"", ""ENSMUST00000195636.6"", ""ENSMUST00000195860.6"", ""ENSMUST00000163854.9"", ""ENSMUST00000168431.7"")	Map4k4	mitogen-activated protein kinase kinase kinase kinase 4 [Source:MGI Symbol;Acc:MGI:1349394]	1	protein_coding
ENSMUSG00000026074.16	E048	536.7211233574106	0.0013923923841801468	4.900311064398068	0.086280166111778	0.46117501193027627	34.67706826806993	35.890928421297616	0.11681902069267203	chr1	40049717	40049817	101	+	413	489	444	527	663	623	732	594	569	459	531	540	c(""ENSMUST00000193682.6"", ""ENSMUST00000191865.2"", ""ENSMUST00000195259.6"", ""ENSMUST00000192509.6"", ""ENSMUST00000195636.6"", ""ENSMUST00000195860.6"", ""ENSMUST00000163854.9"", ""ENSMUST00000168431.7"")	Map4k4	mitogen-activated protein kinase kinase kinase kinase 4 [Source:MGI Symbol;Acc:MGI:1349394]	1	protein_coding
ENSMUSG00000026074.16	E049	426.4862978546767	8.450936565408115e-4	5.953975907655888	0.050946054864230955	0.36970095954960797	31.4138658860859	32.5520901756435	0.11770146690800587	chr1	40049818	40049837	20	+	332	388	344	411	536	504	612	484	447	337	421	433	c(""ENSMUST00000193682.6"", ""ENSMUST00000195259.6"", ""ENSMUST00000192509.6"", ""ENSMUST00000195636.6"", ""ENSMUST00000195860.6"", ""ENSMUST00000163854.9"", ""ENSMUST00000168431.7"")	Map4k4	mitogen-activated protein kinase kinase kinase kinase 4 [Source:MGI Symbol;Acc:MGI:1349394]	1	protein_coding
ENSMUSG00000026074.16	E050	447.87909205207075	0.0023246119842024347	0.9407129794145135	0.624779501116506	0.903197367300847	32.768363839516496	32.5278500594158	-0.024488887805096837	chr1	40050810	40051001	192	+	379	388	415	466	569	550	614	525	432	352	396	410	c(""ENSMUST00000195636.6"", ""ENSMUST00000193682.6"")	Map4k4	mitogen-activated protein kinase kinase kinase kinase 4 [Source:MGI Symbol;Acc:MGI:1349394]	1	protein_coding
ENSMUSG00000026074.16	E051	64.86124679691495	0.013187740795374664	6.721192861758993	0.034714547940651756	0.3126539887629778	13.558224301169787	12.764976014148516	-0.17836337855473872	chr1	40053012	40053265	254	+	79	71	58	60	70	73	84	35	65	66	53	65	ENSMUST00000192884.2	Map4k4	mitogen-activated protein kinase kinase kinase kinase 4 [Source:MGI Symbol;Acc:MGI:1349394]	1	protein_coding
ENSMUSG00000026074.16	E052	540.680910620102	0.001004918468407562	1.0185620523958505	0.600927474643983	0.8946792945065118	35.15586842616922	35.68352581897983	0.050639087435605745	chr1	40053266	40053383	118	+	433	505	481	508	666	669	770	593	544	418	484	580	c(""ENSMUST00000193682.6"", ""ENSMUST00000195259.6"", ""ENSMUST00000192509.6"", ""ENSMUST00000195636.6"", ""ENSMUST00000195860.6"", ""ENSMUST00000192884.2"", ""ENSMUST00000163854.9"", ""ENSMUST00000168431.7"")	Map4k4	mitogen-activated protein kinase kinase kinase kinase 4 [Source:MGI Symbol;Acc:MGI:1349394]	1	protein_coding
ENSMUSG00000026074.16	E053	559.236940165576	9.990702623124514e-4	2.541191149820804	0.280664415307333	0.7168776746654417	35.570120165455776	36.287360141480235	0.06814524093305607	chr1	40053687	40053857	171	+	468	469	485	536	674	722	802	542	572	432	576	602	c(""ENSMUST00000193682.6"", ""ENSMUST00000195259.6"", ""ENSMUST00000192509.6"", ""ENSMUST00000195636.6"", ""ENSMUST00000195860.6"", ""ENSMUST00000192884.2"", ""ENSMUST00000163854.9"", ""ENSMUST00000168431.7"")	Map4k4	mitogen-activated protein kinase kinase kinase kinase 4 [Source:MGI Symbol;Acc:MGI:1349394]	1	protein_coding
ENSMUSG00000026074.16	E054	8.645388054728796	0.04404428337643713	4.924672571108886	0.08523558350587462	0.4588520995844954	4.728562519473314	5.1991228286128575	0.2747237391501316	chr1	40053858	40053858	1	+	4	6	4	11	10	15	21	5	15	5	3	12	ENSMUST00000192884.2	Map4k4	mitogen-activated protein kinase kinase kinase kinase 4 [Source:MGI Symbol;Acc:MGI:1349394]	1	protein_coding
ENSMUSG00000026074.16	E055	533.4313145886531	0.0011865742918538847	7.436651390538202	0.024274576879165448	0.26633240115410006	35.00882129636223	35.32286970308343	0.03029307606262499	chr1	40056270	40056413	144	+	467	469	491	497	646	655	690	507	525	420	574	583	c(""ENSMUST00000193682.6"", ""ENSMUST00000195259.6"", ""ENSMUST00000192509.6"", ""ENSMUST00000195636.6"", ""ENSMUST00000195860.6"", ""ENSMUST00000163854.9"", ""ENSMUST00000168431.7"")	Map4k4	mitogen-activated protein kinase kinase kinase kinase 4 [Source:MGI Symbol;Acc:MGI:1349394]	1	protein_coding
ENSMUSG00000026074.16	E056	521.0702088377822	0.002283267567030247	7.408687832868452	0.024616362461653975	0.26787032901898916	34.65561268412809	34.97066558788953	0.030609405955503988	chr1	40058704	40058838	135	+	463	438	505	490	608	639	655	478	520	427	544	591	c(""ENSMUST00000193682.6"", ""ENSMUST00000195259.6"", ""ENSMUST00000192509.6"", ""ENSMUST00000195636.6"", ""ENSMUST00000195860.6"", ""ENSMUST00000163854.9"", ""ENSMUST00000168431.7"")	Map4k4	mitogen-activated protein kinase kinase kinase kinase 4 [Source:MGI Symbol;Acc:MGI:1349394]	1	protein_coding
ENSMUSG00000026074.16	E057	521.0273284304232	0.0013305243854249975	3.7517423598716277	0.15322142525257967	0.5774385750017421	35.09501561728847	34.52160057080327	-0.05571721637849336	chr1	40060244	40060344	101	+	444	473	501	545	635	645	657	502	502	406	506	553	c(""ENSMUST00000193682.6"", ""ENSMUST00000195259.6"", ""ENSMUST00000192509.6"", ""ENSMUST00000195636.6"", ""ENSMUST00000195860.6"", ""ENSMUST00000163854.9"", ""ENSMUST00000168431.7"")	Map4k4	mitogen-activated protein kinase kinase kinase kinase 4 [Source:MGI Symbol;Acc:MGI:1349394]	1	protein_coding
ENSMUSG00000026074.16	E058	608.5198545587216	0.002086442760318579	3.6862614977024464	0.15832098615248236	0.5845882473539387	37.46401853887258	36.87236507241177	-0.05490584115706376	chr1	40061865	40062014	150	+	528	559	588	623	744	739	754	602	584	493	551	662	c(""ENSMUST00000193682.6"", ""ENSMUST00000195259.6"", ""ENSMUST00000192509.6"", ""ENSMUST00000195636.6"", ""ENSMUST00000195860.6"", ""ENSMUST00000163854.9"", ""ENSMUST00000168431.7"")	Map4k4	mitogen-activated protein kinase kinase kinase kinase 4 [Source:MGI Symbol;Acc:MGI:1349394]	1	protein_coding
ENSMUSG00000026074.16	E059	5.163250029145485	0.11656340421654646	3.166259606854908	0.20533144441688578	NA	3.280181327206421	4.25945478191089	0.7553525209814618	chr1	40062370	40062519	150	+	1	5	0	7	1	10	9	4	6	8	9	4	ENSMUST00000191657.2	Map4k4	mitogen-activated protein kinase kinase kinase kinase 4 [Source:MGI Symbol;Acc:MGI:1349394]	1	protein_coding
ENSMUSG00000026074.16	E060	690.0910734796696	0.001825692141120691	5.1736612357430545	0.07525818444554404	0.4350330089423428	39.546604905703376	38.759234831630906	-0.0705565900435019	chr1	40062520	40062679	160	+	613	657	650	668	829	894	862	646	686	577	621	718	c(""ENSMUST00000193682.6"", ""ENSMUST00000195259.6"", ""ENSMUST00000191657.2"", ""ENSMUST00000192509.6"", ""ENSMUST00000195636.6"", ""ENSMUST00000195860.6"", ""ENSMUST00000163854.9"", ""ENSMUST00000168431.7"")	Map4k4	mitogen-activated protein kinase kinase kinase kinase 4 [Source:MGI Symbol;Acc:MGI:1349394]	1	protein_coding
ENSMUSG00000026074.16	E061	608.9662863872611	0.0017141397954424386	1.9822787742775176	0.3711535624186525	0.7835434945687733	37.12906693138281	37.30647393371983	0.016448201819338593	chr1	40063470	40063585	116	+	478	552	557	541	784	811	787	591	606	554	602	607	c(""ENSMUST00000193682.6"", ""ENSMUST00000195259.6"", ""ENSMUST00000191657.2"", ""ENSMUST00000192509.6"", ""ENSMUST00000195636.6"", ""ENSMUST00000195860.6"", ""ENSMUST00000163854.9"", ""ENSMUST00000168431.7"")	Map4k4	mitogen-activated protein kinase kinase kinase kinase 4 [Source:MGI Symbol;Acc:MGI:1349394]	1	protein_coding
ENSMUSG00000026074.16	E062	466.8191731456352	0.0018707808202315164	3.2476148152974247	0.19714665064903095	0.6338744886104456	33.16961957124407	33.299673582446346	0.013068584620528512	chr1	40063586	40063609	24	+	376	411	440	403	612	613	594	431	471	418	468	486	c(""ENSMUST00000193682.6"", ""ENSMUST00000195259.6"", ""ENSMUST00000192509.6"", ""ENSMUST00000195636.6"", ""ENSMUST00000195860.6"", ""ENSMUST00000163854.9"", ""ENSMUST00000168431.7"")	Map4k4	mitogen-activated protein kinase kinase kinase kinase 4 [Source:MGI Symbol;Acc:MGI:1349394]	1	protein_coding
ENSMUSG00000026074.16	E063	647.9941186765553	0.0010945564179097643	6.073258368690347	0.04799640415369087	0.35989919053090663	38.36230997713922	38.00597727858822	-0.032467684943023656	chr1	40063789	40063914	126	+	511	627	627	578	854	824	832	605	630	551	624	683	c(""ENSMUST00000193682.6"", ""ENSMUST00000195259.6"", ""ENSMUST00000192509.6"", ""ENSMUST00000195636.6"", ""ENSMUST00000195860.6"", ""ENSMUST00000163854.9"", ""ENSMUST00000168431.7"")	Map4k4	mitogen-activated protein kinase kinase kinase kinase 4 [Source:MGI Symbol;Acc:MGI:1349394]	1	protein_coding
ENSMUSG00000026074.16	E064	672.0210514351476	6.475693660636445e-4	11.25768114076925	0.0035927384407956156	0.10402974664032529	39.034645968624986	38.423085721098516	-0.055198346961189415	chr1	40063915	40064085	171	+	589	657	624	634	870	810	866	631	638	528	651	722	c(""ENSMUST00000163854.9"", ""ENSMUST00000192509.6"", ""ENSMUST00000195636.6"", ""ENSMUST00000168431.7"")	Map4k4	mitogen-activated protein kinase kinase kinase kinase 4 [Source:MGI Symbol;Acc:MGI:1349394]	1	protein_coding
ENSMUSG00000026074.16	E065	424.4485779923938	0.0017441662508992399	10.139122906886087	0.006285175878738749	0.13946234509621264	32.40674045233695	31.28866646149602	-0.11598716491231009	chr1	40064086	40064129	44	+	370	445	383	440	557	498	520	402	359	315	424	472	c(""ENSMUST00000163854.9"", ""ENSMUST00000195636.6"", ""ENSMUST00000168431.7"")	Map4k4	mitogen-activated protein kinase kinase kinase kinase 4 [Source:MGI Symbol;Acc:MGI:1349394]	1	protein_coding
ENSMUSG00000026074.16	E066	1332.3906744083522	0.0028333950689545793	5.019475739180336	0.08128954491006012	0.44992637672886676	51.27490560462978	50.06318894079052	-0.09328514797882193	chr1	40064130	40065470	1341	+	1171	1298	1238	1270	1923	1513	1663	1338	1185	1119	1274	1297	c(""ENSMUST00000163854.9"", ""ENSMUST00000168431.7"")	Map4k4	mitogen-activated protein kinase kinase kinase kinase 4 [Source:MGI Symbol;Acc:MGI:1349394]	1	protein_coding
ENSMUSG00000026077.16	E001	13.144792873084853	0.04645581647656721	5.068310073653322	0.07932872080149497	0.4453485498094471	6.4506584362061545	4.768263116817309	-0.875966641778827	chr1	39232812	39233090	279	+	17	35	14	6	26	21	9	4	15	2	6	3	ENSMUST00000173050.8	Npas2	neuronal PAS domain protein 2 [Source:MGI Symbol;Acc:MGI:109232]	1	protein_coding
ENSMUSG00000026077.16	E002	1.9895577997865839	0.09490349333999218	5.165547593013571	0.07556411358643524	NA	2.308363611678203	2.164328981823857	-0.18603805822369535	chr1	39233293	39233823	531	+	1	6	7	0	1	0	2	2	1	2	1	0	ENSMUST00000056815.9	Npas2	neuronal PAS domain protein 2 [Source:MGI Symbol;Acc:MGI:109232]	1	protein_coding
ENSMUSG00000026077.16	E003	15.737742440463638	0.012774482438238645	2.330331908414223	0.3118709014496511	0.7418708421047377	6.7967340138835795	5.814408971215258	-0.453043966400005	chr1	39302400	39302456	57	+	17	32	19	9	30	26	12	13	15	5	11	2	c(""ENSMUST00000056815.9"", ""ENSMUST00000173050.8"")	Npas2	neuronal PAS domain protein 2 [Source:MGI Symbol;Acc:MGI:109232]	1	protein_coding
ENSMUSG00000026077.16	E004	27.036440638736064	0.005990797595983768	2.5220340315228214	0.2833656925289814	0.7192164516203179	8.554604122417985	8.42996872205282	-0.04279588858852712	chr1	39326549	39326696	148	+	22	41	36	19	49	45	34	31	27	11	13	7	c(""ENSMUST00000056815.9"", ""ENSMUST00000173050.8"")	Npas2	neuronal PAS domain protein 2 [Source:MGI Symbol;Acc:MGI:109232]	1	protein_coding
ENSMUSG00000026077.16	E005	19.744079576142564	0.007421190905354123	1.9390450400028953	0.3792640858917928	0.7887129790382431	7.095265054544669	7.498274333353834	0.16065014617238305	chr1	39326697	39326697	1	+	20	25	25	15	30	30	25	26	21	10	10	5	ENSMUST00000056815.9	Npas2	neuronal PAS domain protein 2 [Source:MGI Symbol;Acc:MGI:109232]	1	protein_coding
ENSMUSG00000026077.16	E006	27.057117481744708	0.005144873452446084	5.837728505429197	0.05399497713759395	0.37877934527855495	8.049917403287864	9.17690051604076	0.3821767593732641	chr1	39331768	39331859	92	+	26	32	34	19	40	36	39	30	36	11	20	10	ENSMUST00000056815.9	Npas2	neuronal PAS domain protein 2 [Source:MGI Symbol;Acc:MGI:109232]	1	protein_coding
ENSMUSG00000026077.16	E007	25.108641506058635	0.010191791202840196	7.907541607198738	0.019182232795641792	0.23808912697997386	7.822105315381833	8.924294682758315	0.3842710814294428	chr1	39339725	39339814	90	+	15	33	37	17	36	39	46	28	36	5	14	10	ENSMUST00000056815.9	Npas2	neuronal PAS domain protein 2 [Source:MGI Symbol;Acc:MGI:109232]	1	protein_coding
ENSMUSG00000026077.16	E008	29.600311425538106	0.007923965878479185	3.561264648859492	0.16853154695483366	0.5980946927741245	8.641736054541298	9.31572749857773	0.21925679867368775	chr1	39350922	39351042	121	+	20	45	43	23	45	40	46	33	36	13	15	8	ENSMUST00000056815.9	Npas2	neuronal PAS domain protein 2 [Source:MGI Symbol;Acc:MGI:109232]	1	protein_coding
ENSMUSG00000026077.16	E009	24.83925426984662	0.033118762734007476	2.531419502093712	0.2820390475763439	0.7180752059844014	7.827774456185196	8.605281477008958	0.27594629262421044	chr1	39352036	39352149	114	+	18	40	31	24	31	32	36	39	26	13	12	3	ENSMUST00000056815.9	Npas2	neuronal PAS domain protein 2 [Source:MGI Symbol;Acc:MGI:109232]	1	protein_coding
ENSMUSG00000026077.16	E010	26.78103748705151	0.011035506709986284	4.182041333680331	0.12356095686366193	0.5324138161626991	8.400265450920315	8.423929454873004	0.00820118177595397	chr1	39363521	39363639	119	+	27	47	31	25	37	36	34	36	30	11	8	4	ENSMUST00000056815.9	Npas2	neuronal PAS domain protein 2 [Source:MGI Symbol;Acc:MGI:109232]	1	protein_coding
ENSMUSG00000026077.16	E011	23.057243934453815	0.02097802423202431	11.950632390099173	0.0025406986034259295	0.086635681976412	7.981119965189237	7.599254323507651	-0.1427269741184265	chr1	39364377	39364459	83	+	28	38	21	25	37	34	34	32	22	1	9	3	ENSMUST00000056815.9	Npas2	neuronal PAS domain protein 2 [Source:MGI Symbol;Acc:MGI:109232]	1	protein_coding
ENSMUSG00000026077.16	E012	25.61660040714725	0.025595417528962886	1.9134315463221299	0.3841524602994071	0.7913804849015348	7.9454060160338145	8.650147076732367	0.2476842541795179	chr1	39365169	39365275	107	+	38	33	24	18	42	25	30	40	32	2	15	11	ENSMUST00000056815.9	Npas2	neuronal PAS domain protein 2 [Source:MGI Symbol;Acc:MGI:109232]	1	protein_coding
ENSMUSG00000026077.16	E013	29.250435687798745	0.0502687911856559	0.473534292192312	0.7891750291107087	0.9545698205448799	8.600694600348731	9.033289549486327	0.1432116242234862	chr1	39367388	39367535	148	+	39	34	47	16	44	30	20	47	29	3	28	13	ENSMUST00000056815.9	Npas2	neuronal PAS domain protein 2 [Source:MGI Symbol;Acc:MGI:109232]	1	protein_coding
ENSMUSG00000026077.16	E014	26.71215390420328	0.052979566180540345	0.3021752923953045	0.8597723395803746	0.9717115027039724	8.23614131654547	8.623240009312795	0.1339049045050693	chr1	39370018	39370102	85	+	28	38	49	12	32	34	16	47	28	3	23	10	ENSMUST00000056815.9	Npas2	neuronal PAS domain protein 2 [Source:MGI Symbol;Acc:MGI:109232]	1	protein_coding
ENSMUSG00000026077.16	E015	34.523964555220665	0.024105157248674954	2.5159235148139487	0.2842327718295931	0.7200294611107229	9.418784726553582	9.604053227605505	0.05695083902189513	chr1	39372891	39373032	142	+	44	61	60	14	27	45	32	53	30	6	22	17	ENSMUST00000056815.9	Npas2	neuronal PAS domain protein 2 [Source:MGI Symbol;Acc:MGI:109232]	1	protein_coding
ENSMUSG00000026077.16	E016	32.68116437735335	0.011273448157213603	0.6653811210105687	0.7169920254823225	0.9339819334127087	9.149414916636147	9.286266679276665	0.04337249165919488	chr1	39373784	39373893	110	+	47	58	56	15	23	39	42	30	46	11	7	14	ENSMUST00000056815.9	Npas2	neuronal PAS domain protein 2 [Source:MGI Symbol;Acc:MGI:109232]	1	protein_coding
ENSMUSG00000026077.16	E017	28.56535817247346	0.011675389740870158	0.09033341526901495	0.9558381230378413	0.9919095328207161	8.602817132813186	8.678042277310169	0.025396137693510568	chr1	39375076	39375177	102	+	44	48	41	13	28	37	39	23	40	7	8	14	ENSMUST00000056815.9	Npas2	neuronal PAS domain protein 2 [Source:MGI Symbol;Acc:MGI:109232]	1	protein_coding
ENSMUSG00000026077.16	E018	38.17659724282268	0.006777449938261127	1.263358504789494	0.5316981954542549	0.8662813323516262	10.06564002633209	9.727402057729122	-0.10004148243047872	chr1	39377134	39377280	147	+	54	70	68	24	31	43	52	32	50	8	10	13	ENSMUST00000056815.9	Npas2	neuronal PAS domain protein 2 [Source:MGI Symbol;Acc:MGI:109232]	1	protein_coding
ENSMUSG00000026077.16	E019	0.2649403476118188	1.2836112202769063	0.6017613183959156	0.7401660994920684	NA	1.039094420199831	0.04327964981101218	-9.171216955551143	chr1	39380636	39380911	276	+	0	0	3	0	0	0	0	0	0	0	0	0	ENSMUST00000172825.2	Npas2	neuronal PAS domain protein 2 [Source:MGI Symbol;Acc:MGI:109232]	1	protein_coding
ENSMUSG00000026077.16	E020	38.99615953647542	0.007042115006107631	5.313288960403696	0.07018332861985324	0.42251746174018157	10.34537191179983	9.433833298275644	-0.2699539311632799	chr1	39384350	39384547	198	+	67	73	64	21	44	37	48	26	43	8	15	15	c(""ENSMUST00000056815.9"", ""ENSMUST00000172825.2"")	Npas2	neuronal PAS domain protein 2 [Source:MGI Symbol;Acc:MGI:109232]	1	protein_coding
ENSMUSG00000026077.16	E021	42.67517418096443	0.007520683214054011	6.9711907927361665	0.030635512725020797	0.2957570345915161	10.959335298119328	9.72377216254931	-0.3505504796271852	chr1	39386572	39386762	191	+	64	75	76	27	54	49	52	27	38	11	14	23	ENSMUST00000056815.9	Npas2	neuronal PAS domain protein 2 [Source:MGI Symbol;Acc:MGI:109232]	1	protein_coding
ENSMUSG00000026077.16	E022	31.05452421701923	0.0050480304359097564	1.6626524030462804	0.4354713803884183	0.8199254909900813	9.086354571856077	8.893915984600454	-0.06249815926144642	chr1	39387513	39387605	93	+	40	49	48	16	41	44	35	24	35	8	17	18	ENSMUST00000056815.9	Npas2	neuronal PAS domain protein 2 [Source:MGI Symbol;Acc:MGI:109232]	1	protein_coding
ENSMUSG00000026077.16	E023	44.32106564880271	0.009044828641907504	2.174621618135177	0.33712186085989054	0.7604248891192532	10.821618189662715	10.710424337104556	-0.03030755260875395	chr1	39398730	39398904	175	+	44	66	85	21	64	59	50	33	53	13	26	25	ENSMUST00000056815.9	Npas2	neuronal PAS domain protein 2 [Source:MGI Symbol;Acc:MGI:109232]	1	protein_coding
ENSMUSG00000026077.16	E024	135.92995709851604	0.008523716266685069	0.4085187489342559	0.8152508884970937	0.9609198248955313	18.490614093159806	18.594299286764198	0.016942305523136802	chr1	39400936	39402317	1382	+	168	195	218	75	209	148	133	138	186	46	59	59	ENSMUST00000056815.9	Npas2	neuronal PAS domain protein 2 [Source:MGI Symbol;Acc:MGI:109232]	1	protein_coding
ENSMUSG00000026078.11	E001	174.73534420831126	0.0048639666404449765	4.342666834174224	0.114025471984347	0.5162166630587811	20.9733224699728	21.7561605814753	0.11274182025569068	chr1	39024689	39026921	2233	+	92	153	129	136	264	231	240	185	181	165	207	189	ENSMUST00000027247.11	Pdcl3	phosducin-like 3 [Source:MGI Symbol;Acc:MGI:1916083]	1	protein_coding
ENSMUSG00000026078.11	E002	197.2865098683844	0.0036300649203864985	8.973390190196596	0.011257788316037451	0.18498573180209432	22.150065802481024	23.107548133453633	0.13116623114765336	chr1	39026922	39026930	9	+	102	160	152	159	293	262	292	223	199	184	223	211	c(""ENSMUST00000027247.11"", ""ENSMUST00000193489.2"")	Pdcl3	phosducin-like 3 [Source:MGI Symbol;Acc:MGI:1916083]	1	protein_coding
ENSMUSG00000026078.11	E003	0.6306229292008311	0.23355428071377413	1.471299425916584	0.4791940192487949	NA	1.5503647705498764	0.9326180286812473	-1.4668244118322127	chr1	39026931	39026945	15	+	2	0	1	1	1	0	0	1	0	0	1	0	ENSMUST00000193489.2	Pdcl3	phosducin-like 3 [Source:MGI Symbol;Acc:MGI:1916083]	1	protein_coding
ENSMUSG00000026078.11	E004	1.1403467192229872	0.22136800203894966	6.137363667314247	0.04648238600891722	NA	2.297951231348293	0.9329067497296251	-2.602022576432754	chr1	39026946	39027118	173	+	3	0	2	3	3	0	0	1	1	0	0	0	c(""ENSMUST00000193489.2"", ""ENSMUST00000194552.2"")	Pdcl3	phosducin-like 3 [Source:MGI Symbol;Acc:MGI:1916083]	1	protein_coding
ENSMUSG00000026078.11	E005	0.8980848159609945	0.33360262307097943	5.148817244201865	0.07619887180552355	NA	2.0902656664834183	0.6599041090392035	-3.32755071315664	chr1	39027119	39027150	32	+	3	0	1	3	2	0	0	1	0	0	0	0	ENSMUST00000194552.2	Pdcl3	phosducin-like 3 [Source:MGI Symbol;Acc:MGI:1916083]	1	protein_coding
ENSMUSG00000026078.11	E006	416.97734670184116	0.0014189630712610234	6.932072121771853	0.031240621467397867	0.2984160490584952	31.493179403804646	31.91877092430896	0.04429571665144927	chr1	39030327	39030456	130	+	270	361	341	350	591	523	584	478	413	375	431	443	c(""ENSMUST00000193489.2"", ""ENSMUST00000027247.11"", ""ENSMUST00000194552.2"")	Pdcl3	phosducin-like 3 [Source:MGI Symbol;Acc:MGI:1916083]	1	protein_coding
ENSMUSG00000026078.11	E007	423.49440236583723	6.831010669847397e-4	3.940043985029888	0.13945378924178192	0.5579736672100143	31.798894303811267	32.00746818099012	0.02160689996173204	chr1	39033996	39033998	3	+	288	366	357	369	586	516	569	481	409	378	435	470	c(""ENSMUST00000193489.2"", ""ENSMUST00000027247.11"", ""ENSMUST00000194552.2"")	Pdcl3	phosducin-like 3 [Source:MGI Symbol;Acc:MGI:1916083]	1	protein_coding
ENSMUSG00000026078.11	E008	678.9981432520134	7.611208791265499e-4	7.002812694731688	0.030154945260080543	0.29388180183685053	38.642223990753706	39.31497632803378	0.06046322202294796	chr1	39033999	39034086	88	+	436	622	559	603	885	823	944	745	688	590	715	772	c(""ENSMUST00000027247.11"", ""ENSMUST00000194552.2"")	Pdcl3	phosducin-like 3 [Source:MGI Symbol;Acc:MGI:1916083]	1	protein_coding
ENSMUSG00000026078.11	E009	44.96932999146098	0.013766221817821597	0.9979730934740587	0.6071456617740955	0.8968099015640786	10.736863948261643	11.338534571407052	0.16013150273463506	chr1	39034241	39034325	85	+	39	27	40	45	45	51	69	46	53	50	46	38	ENSMUST00000193073.2	Pdcl3	phosducin-like 3 [Source:MGI Symbol;Acc:MGI:1916083]	1	protein_coding
ENSMUSG00000026078.11	E010	905.2081371982512	9.307009773332408e-4	1.2229586356530149	0.5425476746841941	0.8713058904046264	43.689008411136754	43.72801556296453	0.003260967950746263	chr1	39034326	39034469	144	+	684	851	801	855	1096	1010	1191	965	850	774	900	1113	c(""ENSMUST00000193073.2"", ""ENSMUST00000027247.11"", ""ENSMUST00000194552.2"")	Pdcl3	phosducin-like 3 [Source:MGI Symbol;Acc:MGI:1916083]	1	protein_coding
ENSMUSG00000026078.11	E011	780.2927888406797	0.0025485696186128984	4.033704421889411	0.13307369440473324	0.5477783648063346	41.507110253283074	40.87658114452829	-0.05467715138712137	chr1	39034816	39034888	73	+	613	750	744	803	945	781	1000	801	699	667	762	958	c(""ENSMUST00000193073.2"", ""ENSMUST00000027247.11"", ""ENSMUST00000194552.2"")	Pdcl3	phosducin-like 3 [Source:MGI Symbol;Acc:MGI:1916083]	1	protein_coding
ENSMUSG00000026078.11	E012	922.2717123652018	5.900679399543563e-4	7.422741555205903	0.02444399301748725	0.2671835962478251	44.39399914384839	43.60451207553457	-0.06574033064222107	chr1	39034889	39035024	136	+	723	924	867	890	1150	956	1174	989	864	777	903	1046	c(""ENSMUST00000193073.2"", ""ENSMUST00000027247.11"")	Pdcl3	phosducin-like 3 [Source:MGI Symbol;Acc:MGI:1916083]	1	protein_coding
ENSMUSG00000026078.11	E013	833.0308606098506	0.0014154337508201094	2.190097801948923	0.3345232480358185	0.7584125011910744	42.62653879072205	41.934103443623	-0.05907296197226941	chr1	39035222	39035727	506	+	652	847	729	750	1139	862	1032	910	806	749	829	871	c(""ENSMUST00000193073.2"", ""ENSMUST00000027247.11"")	Pdcl3	phosducin-like 3 [Source:MGI Symbol;Acc:MGI:1916083]	1	protein_coding
ENSMUSG00000026078.11	E014	71.86438263538768	0.007511242362895874	0.41738863843318086	0.8116433014872468	0.9600368079076275	13.808569291600932	14.024150921012009	0.04596522629825284	chr1	39035728	39036319	592	+	46	68	79	55	105	62	98	81	71	78	60	78	ENSMUST00000027247.11	Pdcl3	phosducin-like 3 [Source:MGI Symbol;Acc:MGI:1916083]	1	protein_coding
ENSMUSG00000026080.14	E001	0	NA	NA	NA	NA	NA	NA	NA	chr1	38902948	38902955	8	-	0	0	0	0	0	0	0	0	0	0	0	0	c(""ENSMUST00000193441.6"", ""ENSMUST00000027249.12"")	Chst10	carbohydrate sulfotransferase 10 [Source:MGI Symbol;Acc:MGI:2138283]	1	protein_coding
ENSMUSG00000026080.14	E002	0	NA	NA	NA	NA	NA	NA	NA	chr1	38902956	38902957	2	-	0	0	0	0	0	0	0	0	0	0	0	0	c(""ENSMUST00000193441.6"", ""ENSMUST00000192948.6"", ""ENSMUST00000027249.12"")	Chst10	carbohydrate sulfotransferase 10 [Source:MGI Symbol;Acc:MGI:2138283]	1	protein_coding
ENSMUSG00000026080.14	E003	0.08831344920393959	1.8359476606377885	0.4310647313808147	0.8061121794586623	NA	0.7583463947877789	0.010563256953943778	-12.331582722327454	chr1	38902958	38903032	75	-	0	0	1	0	0	0	0	0	0	0	0	0	c(""ENSMUST00000194361.6"", ""ENSMUST00000193441.6"", ""ENSMUST00000192948.6"", ""ENSMUST00000027249.12"")	Chst10	carbohydrate sulfotransferase 10 [Source:MGI Symbol;Acc:MGI:2138283]	1	protein_coding
ENSMUSG00000026080.14	E004	6.8175072927302	0.07266585816502114	0.3059615223806986	0.8581462313645789	0.9713198610294359	4.474484576966475	4.127994718192156	-0.23319292552078474	chr1	38903033	38903503	471	-	7	8	4	7	7	2	8	7	11	2	8	11	c(""ENSMUST00000194361.6"", ""ENSMUST00000193441.6"", ""ENSMUST00000027249.12"")	Chst10	carbohydrate sulfotransferase 10 [Source:MGI Symbol;Acc:MGI:2138283]	1	protein_coding
ENSMUSG00000026080.14	E005	6.565935069363554	0.064835987182425725	1.798892861917551	0.40679478642316463	0.8041870352013302	4.367838295329889	4.025609474945625	-0.23603368027508687	chr1	38903504	38903822	319	-	9	14	2	2	3	3	11	8	9	4	6	7	c(""ENSMUST00000194361.6"", ""ENSMUST00000193441.6"", ""ENSMUST00000192948.6"", ""ENSMUST00000027249.12"")	Chst10	carbohydrate sulfotransferase 10 [Source:MGI Symbol;Acc:MGI:2138283]	1	protein_coding
ENSMUSG00000026080.14	E006	9.620296400016246	0.043063582741109385	3.956740575004602	0.13829443392551197	0.5559115274228024	5.736776256504584	4.632538256407571	-0.6193025503878258	chr1	38903823	38904692	870	-	8	12	13	8	10	7	19	6	7	9	8	11	c(""ENSMUST00000194361.6"", ""ENSMUST00000193441.6"", ""ENSMUST00000027249.12"")	Chst10	carbohydrate sulfotransferase 10 [Source:MGI Symbol;Acc:MGI:2138283]	1	protein_coding
ENSMUSG00000026080.14	E007	5.439827956550958	0.05075247502924565	0.09455916667971564	0.953820687934762	NA	3.9156876227398527	3.786115412475141	-0.09730624940643873	chr1	38904693	38905116	424	-	6	5	5	2	4	5	13	9	5	6	3	4	c(""ENSMUST00000194361.6"", ""ENSMUST00000193441.6"", ""ENSMUST00000192948.6"", ""ENSMUST00000027249.12"")	Chst10	carbohydrate sulfotransferase 10 [Source:MGI Symbol;Acc:MGI:2138283]	1	protein_coding
ENSMUSG00000026080.14	E008	2.284067987989387	0.08691329545161332	4.506994943005054	0.10503123766452478	NA	1.836813802940597	2.838624007576243	1.2569665320287313	chr1	38905117	38907061	1945	-	0	1	1	1	1	2	2	5	8	1	4	2	ENSMUST00000193441.6	Chst10	carbohydrate sulfotransferase 10 [Source:MGI Symbol;Acc:MGI:2138283]	1	protein_coding
ENSMUSG00000026080.14	E009	2.738082238405218	0.0644261099859073	1.1276688585947028	0.5690229969174743	NA	2.379855530354078	2.895648400717235	0.5666021785441429	chr1	38907062	38907167	106	-	1	4	2	0	0	3	3	6	6	2	4	2	c(""ENSMUST00000194361.6"", ""ENSMUST00000193441.6"", ""ENSMUST00000192948.6"", ""ENSMUST00000027249.12"")	Chst10	carbohydrate sulfotransferase 10 [Source:MGI Symbol;Acc:MGI:2138283]	1	protein_coding
ENSMUSG00000026080.14	E010	0.8326790141207051	0.19951408508321025	4.218949711285106	0.12130165058758609	NA	0.7524346904731232	1.8859959379502982	2.6520112216517107	chr1	38909224	38910681	1458	-	0	0	1	0	0	0	4	0	1	1	2	2	ENSMUST00000194657.2	Chst10	carbohydrate sulfotransferase 10 [Source:MGI Symbol;Acc:MGI:2138283]	1	protein_coding
ENSMUSG00000026080.14	E011	3.217895662905744	0.078726522965592	1.0584315997916462	0.5890667347913566	NA	3.0035189361590113	2.901659977767096	-0.09967818284962648	chr1	38910682	38910841	160	-	1	4	3	2	3	3	2	8	6	1	6	0	c(""ENSMUST00000027249.12"", ""ENSMUST00000193441.6"", ""ENSMUST00000194657.2"", ""ENSMUST00000192948.6"", ""ENSMUST00000194361.6"")	Chst10	carbohydrate sulfotransferase 10 [Source:MGI Symbol;Acc:MGI:2138283]	1	protein_coding
ENSMUSG00000026080.14	E012	2.16920610260912	0.08299772950729953	5.785034845493456	0.05543647974681936	NA	2.7944453918500187	2.1807742681090616	-0.7160908450406503	chr1	38910842	38910916	75	-	0	2	2	2	4	4	1	3	6	1	2	0	c(""ENSMUST00000194361.6"", ""ENSMUST00000193441.6"", ""ENSMUST00000194657.2"", ""ENSMUST00000027249.12"")	Chst10	carbohydrate sulfotransferase 10 [Source:MGI Symbol;Acc:MGI:2138283]	1	protein_coding
ENSMUSG00000026080.14	E013	3.17143347031924	0.04385875295855452	0.9230988541815748	0.6303062749023859	NA	3.0839655002113062	2.8901567561828756	-0.18752339734462775	chr1	38913030	38913121	92	-	0	3	2	2	5	5	4	4	3	3	7	2	c(""ENSMUST00000193435.6"", ""ENSMUST00000027249.12"", ""ENSMUST00000193441.6"", ""ENSMUST00000194657.2"", ""ENSMUST00000194361.6"")	Chst10	carbohydrate sulfotransferase 10 [Source:MGI Symbol;Acc:MGI:2138283]	1	protein_coding
ENSMUSG00000026080.14	E014	0.08831344920393959	1.8359476606377885	0.4310647313808147	0.8061121794586623	NA	0.7583463947885605	0.010554441527389713	-12.333991691871176	chr1	38921570	38921699	130	-	0	0	1	0	0	0	0	0	0	0	0	0	ENSMUST00000194657.2	Chst10	carbohydrate sulfotransferase 10 [Source:MGI Symbol;Acc:MGI:2138283]	1	protein_coding
ENSMUSG00000026080.14	E015	2.4390850868964904	0.06661192780912029	0.29668451489641257	0.8621359919762892	NA	2.480756519611262	2.6926385484008364	0.2367134302696161	chr1	38923431	38923562	132	-	0	3	1	0	3	4	4	3	2	2	7	2	c(""ENSMUST00000193435.6"", ""ENSMUST00000027249.12"", ""ENSMUST00000193441.6"", ""ENSMUST00000194657.2"", ""ENSMUST00000194361.6"")	Chst10	carbohydrate sulfotransferase 10 [Source:MGI Symbol;Acc:MGI:2138283]	1	protein_coding
ENSMUSG00000026080.14	E016	0	NA	NA	NA	NA	NA	NA	NA	chr1	38929713	38929713	1	-	0	0	0	0	0	0	0	0	0	0	0	0	ENSMUST00000192175.2	Chst10	carbohydrate sulfotransferase 10 [Source:MGI Symbol;Acc:MGI:2138283]	1	protein_coding
ENSMUSG00000026080.14	E017	0.1384334043792486	0.9664434507062007	0.1387838179089158	0.9329609726615313	NA	0.01285335224658013	0.8368404297270615	12.049620518646641	chr1	38929714	38933644	3931	-	0	0	0	0	0	0	1	0	0	0	0	1	c(""ENSMUST00000195731.2"", ""ENSMUST00000192175.2"")	Chst10	carbohydrate sulfotransferase 10 [Source:MGI Symbol;Acc:MGI:2138283]	1	protein_coding
ENSMUSG00000026080.14	E018	0.057875841534352795	2.305957686093895	0.026148107473687787	0.9870110404580061	NA	0.012853447875812662	0.5764148978342121	10.97383109192661	chr1	38933645	38933752	108	-	0	0	0	0	0	0	1	0	0	0	0	0	c(""ENSMUST00000193435.6"", ""ENSMUST00000195731.2"", ""ENSMUST00000192175.2"")	Chst10	carbohydrate sulfotransferase 10 [Source:MGI Symbol;Acc:MGI:2138283]	1	protein_coding
ENSMUSG00000026080.14	E019	0.057875841534352795	2.305957686093895	0.026148107473687787	0.9870110404580061	NA	0.012853447875812662	0.5764148978342121	10.973831091926852	chr1	38933753	38935017	1265	-	0	0	0	0	0	0	1	0	0	0	0	0	ENSMUST00000192175.2	Chst10	carbohydrate sulfotransferase 10 [Source:MGI Symbol;Acc:MGI:2138283]	1	protein_coding
ENSMUSG00000026080.14	E020	2.766070267512446	0.07128249095042814	1.3833702843686524	0.5007315538373901	NA	2.369544947881309	3.0080293301248844	0.6891456555320519	chr1	38935018	38935137	120	-	0	3	1	1	3	2	5	4	3	1	10	2	c(""ENSMUST00000027249.12"", ""ENSMUST00000193441.6"", ""ENSMUST00000195731.2"", ""ENSMUST00000194657.2"", ""ENSMUST00000192175.2"", ""ENSMUST00000193435.6"")	Chst10	carbohydrate sulfotransferase 10 [Source:MGI Symbol;Acc:MGI:2138283]	1	protein_coding
ENSMUSG00000026080.14	E021	1.6232642874667695	0.09452435801230712	1.6395999904625427	0.44051975174684005	NA	1.6812355632496008	2.3335831414008936	0.9466056841635273	chr1	38936971	38937067	97	-	0	0	3	1	1	0	3	3	2	2	4	1	c(""ENSMUST00000193435.6"", ""ENSMUST00000027249.12"", ""ENSMUST00000193441.6"", ""ENSMUST00000195731.2"", ""ENSMUST00000194657.2"", ""ENSMUST00000192175.2"", ""ENSMUST00000194361.6"")	Chst10	carbohydrate sulfotransferase 10 [Source:MGI Symbol;Acc:MGI:2138283]	1	protein_coding
ENSMUSG00000026080.14	E022	1.2193831549752228	0.12200856091346629	0.3670147834240396	0.8323457232552688	NA	1.68154429351776	1.9049736555671188	0.3601385595706489	chr1	38937068	38937091	24	-	0	0	3	1	1	0	2	1	2	1	3	1	c(""ENSMUST00000193435.6"", ""ENSMUST00000027249.12"", ""ENSMUST00000193441.6"", ""ENSMUST00000195731.2"", ""ENSMUST00000194657.2"", ""ENSMUST00000194361.6"")	Chst10	carbohydrate sulfotransferase 10 [Source:MGI Symbol;Acc:MGI:2138283]	1	protein_coding
ENSMUSG00000026080.14	E023	1.2193831549752228	0.12200856091346629	0.3670147834240396	0.8323457232552688	NA	1.68154429351776	1.9049736555671188	0.36013855957064883	chr1	38937092	38937170	79	-	0	0	3	1	1	0	2	1	2	1	3	1	c(""ENSMUST00000194361.6"", ""ENSMUST00000193441.6"", ""ENSMUST00000194657.2"", ""ENSMUST00000193435.6"")	Chst10	carbohydrate sulfotransferase 10 [Source:MGI Symbol;Acc:MGI:2138283]	1	protein_coding
ENSMUSG00000026080.14	E024	1.2193831549752228	0.12200856091346629	0.3670147834240396	0.8323457232552688	NA	1.68154429351776	1.9049736555671188	0.3601385595706489	chr1	38937171	38937215	45	-	0	0	3	1	1	0	2	1	2	1	3	1	c(""ENSMUST00000194361.6"", ""ENSMUST00000194657.2"", ""ENSMUST00000193435.6"")	Chst10	carbohydrate sulfotransferase 10 [Source:MGI Symbol;Acc:MGI:2138283]	1	protein_coding
ENSMUSG00000026080.14	E025	0.24183895818267243	0.5510602192917075	0.08563422105549989	0.9580865979969768	NA	0.7533059843786702	0.8477114507487613	0.3407066419118743	chr1	38937216	38937234	19	-	0	0	0	1	0	0	1	0	0	1	0	0	c(""ENSMUST00000194361.6"", ""ENSMUST00000194657.2"")	Chst10	carbohydrate sulfotransferase 10 [Source:MGI Symbol;Acc:MGI:2138283]	1	protein_coding
ENSMUSG00000026080.14	E026	0	NA	NA	NA	NA	NA	NA	NA	chr1	38937235	38937242	8	-	0	0	0	0	0	0	0	0	0	0	0	0	ENSMUST00000194361.6	Chst10	carbohydrate sulfotransferase 10 [Source:MGI Symbol;Acc:MGI:2138283]	1	protein_coding
ENSMUSG00000026082.12	E001	48.50464103127747	0.012246237294486465	1.2158876841957635	0.5444692336306127	0.8719852508758682	11.768640012580818	11.188801011652771	-0.14859820617523845	chr1	38091867	38091876	10	-	49	42	39	64	54	54	76	47	39	41	35	53	ENSMUST00000027251.12	Rev1	REV1, DNA directed polymerase [Source:MGI Symbol;Acc:MGI:1929074]	1	protein_coding
ENSMUSG00000026082.12	E002	214.67980071175066	0.003962611125142925	0.25607039673823806	0.879822410285664	0.9764132818849701	23.551725510583992	23.331389790618957	-0.029278458506159843	chr1	38091877	38092279	403	-	178	177	207	211	234	285	292	201	193	204	204	241	c(""ENSMUST00000027251.12"", ""ENSMUST00000194650.6"")	Rev1	REV1, DNA directed polymerase [Source:MGI Symbol;Acc:MGI:1929074]	1	protein_coding
ENSMUSG00000026082.12	E003	69.20196870980351	0.0027935585432252124	3.1254024864152825	0.2095692085274125	0.6489779531378744	13.405226520383394	13.969705012259311	0.12227306374948643	chr1	38092381	38092696	316	-	45	51	58	64	95	85	91	81	67	68	80	68	ENSMUST00000193008.2	Rev1	REV1, DNA directed polymerase [Source:MGI Symbol;Acc:MGI:1929074]	1	protein_coding
ENSMUSG00000026082.12	E004	89.13755460039476	0.0078098330909117395	1.1310288980577923	0.5680678296295562	0.881595673252929	15.182441833959075	15.752666025178954	0.11010150977238808	chr1	38092697	38092799	103	-	59	81	82	66	95	132	121	77	87	90	91	116	c(""ENSMUST00000027251.12"", ""ENSMUST00000194650.6"", ""ENSMUST00000193008.2"")	Rev1	REV1, DNA directed polymerase [Source:MGI Symbol;Acc:MGI:1929074]	1	protein_coding
ENSMUSG00000026082.12	E005	121.28026053433524	0.001764902519961477	1.2523562506270025	0.5346311948007555	0.8675999231013601	17.739993431178604	18.033517404730816	0.04955820917079823	chr1	38092921	38093077	157	-	82	107	123	117	132	148	142	124	116	110	138	142	c(""ENSMUST00000027251.12"", ""ENSMUST00000194650.6"", ""ENSMUST00000193008.2"")	Rev1	REV1, DNA directed polymerase [Source:MGI Symbol;Acc:MGI:1929074]	1	protein_coding
ENSMUSG00000026082.12	E006	10.641032469160567	0.05984672137559903	0.15748588716203926	0.9242774853710318	0.9855952545957475	5.306668941800197	5.480185746455376	0.09323333037674564	chr1	38093078	38093164	87	-	5	16	7	19	9	4	12	15	11	9	10	11	ENSMUST00000193008.2	Rev1	REV1, DNA directed polymerase [Source:MGI Symbol;Acc:MGI:1929074]	1	protein_coding
ENSMUSG00000026082.12	E007	109.5401843759754	0.002608933915594487	2.542690873740156	0.28045403462695195	0.7167180657235364	16.695897154639965	17.31108261105578	0.10880676973627423	chr1	38093165	38093331	167	-	71	105	95	122	120	111	120	112	107	105	137	126	c(""ENSMUST00000027251.12"", ""ENSMUST00000194650.6"", ""ENSMUST00000193008.2"")	Rev1	REV1, DNA directed polymerase [Source:MGI Symbol;Acc:MGI:1929074]	1	protein_coding
ENSMUSG00000026082.12	E008	83.14359067115	0.002107950065897221	6.086567713536198	0.047678064205404505	0.35871809848451636	14.298960612221535	15.45618513847704	0.23180766708479972	chr1	38093332	38093376	45	-	49	80	68	88	84	84	105	91	75	93	105	91	c(""ENSMUST00000027251.12"", ""ENSMUST00000194650.6"")	Rev1	REV1, DNA directed polymerase [Source:MGI Symbol;Acc:MGI:1929074]	1	protein_coding
ENSMUSG00000026082.12	E009	96.2365648696262	0.001785552381598427	3.341304242897621	0.1881243457080666	0.6226715405751265	15.60204725460278	16.43510970438257	0.1557126397458557	chr1	38093826	38093946	121	-	58	88	74	107	109	107	134	103	89	109	98	104	c(""ENSMUST00000027251.12"", ""ENSMUST00000194650.6"")	Rev1	REV1, DNA directed polymerase [Source:MGI Symbol;Acc:MGI:1929074]	1	protein_coding
ENSMUSG00000026082.12	E010	136.77284186460068	0.0015508051927990661	3.6811176616430714	0.15872869882829324	0.5851264688751242	18.440533357498495	19.434770733266234	0.15942724977030132	chr1	38094372	38094605	234	-	84	141	112	129	150	153	181	162	129	148	139	145	c(""ENSMUST00000027251.12"", ""ENSMUST00000194650.6"")	Rev1	REV1, DNA directed polymerase [Source:MGI Symbol;Acc:MGI:1929074]	1	protein_coding
ENSMUSG00000026082.12	E011	104.7403332343982	0.0017087663306837354	2.6464268297036995	0.26627826316714637	0.7048709168512101	16.313330257449635	17.05255976736622	0.13306560806712575	chr1	38095345	38095547	203	-	64	89	89	106	121	127	130	116	103	113	101	124	c(""ENSMUST00000027251.12"", ""ENSMUST00000194650.6"")	Rev1	REV1, DNA directed polymerase [Source:MGI Symbol;Acc:MGI:1929074]	1	protein_coding
ENSMUSG00000026082.12	E012	0.8353992965652528	0.22095535698695146	1.457918044146055	0.4824109079090565	NA	1.1782723989496162	1.8597326667467513	1.317283577267949	chr1	38095603	38095797	195	-	1	0	0	0	2	0	3	0	1	0	2	2	ENSMUST00000193113.2	Rev1	REV1, DNA directed polymerase [Source:MGI Symbol;Acc:MGI:1929074]	1	protein_coding
ENSMUSG00000026082.12	E013	81.44549111954343	0.007074614454159326	0.521166000850485	0.7706021934118652	0.9490047076717035	14.617977518892005	14.916957195273326	0.06028103630618897	chr1	38095798	38095963	166	-	44	70	77	91	103	91	92	61	83	108	86	86	c(""ENSMUST00000193113.2"", ""ENSMUST00000027251.12"", ""ENSMUST00000194650.6"")	Rev1	REV1, DNA directed polymerase [Source:MGI Symbol;Acc:MGI:1929074]	1	protein_coding
ENSMUSG00000026082.12	E014	54.33208491316545	0.013110265482203474	0.9661439627180926	0.6168854175246407	0.9003442206962414	12.411739981376911	11.814841507345307	-0.1452656646324888	chr1	38096755	38096786	32	-	38	47	52	72	69	61	62	33	53	67	63	42	c(""ENSMUST00000193113.2"", ""ENSMUST00000027251.12"", ""ENSMUST00000194650.6"")	Rev1	REV1, DNA directed polymerase [Source:MGI Symbol;Acc:MGI:1929074]	1	protein_coding
ENSMUSG00000026082.12	E015	67.08457689706098	0.00794573450995843	0.622679359865856	0.7324650299354996	0.9386040241023965	13.668472132636012	13.262330450680139	-0.08934409059046722	chr1	38096787	38096857	71	-	40	58	56	97	83	80	88	44	66	74	72	64	c(""ENSMUST00000027251.12"", ""ENSMUST00000194650.6"")	Rev1	REV1, DNA directed polymerase [Source:MGI Symbol;Acc:MGI:1929074]	1	protein_coding
ENSMUSG00000026082.12	E016	84.59589975893137	0.0021984509273868594	1.6841928025266668	0.43080643294170406	0.817269296619111	15.250318063927693	14.882974270395977	-0.07268632395710917	chr1	38098203	38098375	173	-	61	85	64	96	100	112	115	74	86	85	81	78	c(""ENSMUST00000027251.12"", ""ENSMUST00000194650.6"")	Rev1	REV1, DNA directed polymerase [Source:MGI Symbol;Acc:MGI:1929074]	1	protein_coding
ENSMUSG00000026082.12	E017	92.26032824803806	0.003871681453659585	2.3263154748979105	0.31249783511897555	0.7425160369369908	16.050992167102876	15.472507278037668	-0.10975266876646561	chr1	38102196	38102416	221	-	65	87	73	105	108	139	140	78	77	86	83	100	c(""ENSMUST00000027251.12"", ""ENSMUST00000194650.6"")	Rev1	REV1, DNA directed polymerase [Source:MGI Symbol;Acc:MGI:1929074]	1	protein_coding
ENSMUSG00000026082.12	E018	68.48115118733088	0.008829495197244627	1.4103134557870476	0.4940311397283602	0.8498575978023368	14.029246682158075	13.205402758100107	-0.17935391295335545	chr1	38106581	38106694	114	-	52	64	59	74	68	120	91	62	52	61	60	80	c(""ENSMUST00000027251.12"", ""ENSMUST00000194650.6"")	Rev1	REV1, DNA directed polymerase [Source:MGI Symbol;Acc:MGI:1929074]	1	protein_coding
ENSMUSG00000026082.12	E019	42.37951267105304	0.00618088221423774	2.241828517235234	0.3259816268310568	0.7528204160076478	11.076076507133209	10.389104952100226	-0.18786969365243777	chr1	38106695	38106700	6	-	34	49	40	48	38	59	55	39	30	35	36	54	c(""ENSMUST00000027251.12"", ""ENSMUST00000194650.6"", ""ENSMUST00000194815.6"")	Rev1	REV1, DNA directed polymerase [Source:MGI Symbol;Acc:MGI:1929074]	1	protein_coding
ENSMUSG00000026082.12	E020	58.638805097099436	0.0035897734807488414	7.3724656903890775	0.025066252857013537	0.27036308001125064	13.067503026830039	12.003128524003642	-0.2507825210960499	chr1	38110424	38110463	40	-	56	67	63	64	49	76	74	51	43	49	60	57	c(""ENSMUST00000027251.12"", ""ENSMUST00000194650.6"", ""ENSMUST00000194815.6"")	Rev1	REV1, DNA directed polymerase [Source:MGI Symbol;Acc:MGI:1929074]	1	protein_coding
ENSMUSG00000026082.12	E021	73.78051004083567	0.006844362816395064	8.93763527468343	0.011460858734027095	0.1865244801716372	14.794432239719782	13.240374065676349	-0.3294129543209001	chr1	38110464	38110578	115	-	69	81	91	84	65	92	81	69	57	55	86	59	c(""ENSMUST00000193472.2"", ""ENSMUST00000027251.12"", ""ENSMUST00000194650.6"", ""ENSMUST00000194815.6"")	Rev1	REV1, DNA directed polymerase [Source:MGI Symbol;Acc:MGI:1929074]	1	protein_coding
ENSMUSG00000026082.12	E022	63.74712397396761	0.008814602115077891	4.542272639608228	0.10319485108112467	0.49630337939372055	13.689773859312908	12.483475124766372	-0.27282428181176943	chr1	38113396	38113524	129	-	51	61	79	70	63	89	71	58	49	58	78	46	c(""ENSMUST00000193472.2"", ""ENSMUST00000027251.12"", ""ENSMUST00000194650.6"", ""ENSMUST00000194815.6"")	Rev1	REV1, DNA directed polymerase [Source:MGI Symbol;Acc:MGI:1929074]	1	protein_coding
ENSMUSG00000026082.12	E023	22.674847107385357	0.0167852163715461	4.1897680991637	0.1230845145275221	0.5316441974340308	7.634702435662746	8.013976087832972	0.1411497435705833	chr1	38113525	38113729	205	-	13	26	25	20	22	20	15	24	23	27	20	36	ENSMUST00000194650.6	Rev1	REV1, DNA directed polymerase [Source:MGI Symbol;Acc:MGI:1929074]	1	protein_coding
ENSMUSG00000026082.12	E024	21.216413369517532	0.07637995927880879	1.9058788298536342	0.3856059002337198	0.792197623371208	6.79315042097592	8.357899969290955	0.6031416525206286	chr1	38113730	38113979	250	-	10	21	13	17	19	20	16	14	37	29	12	47	c(""ENSMUST00000192697.2"", ""ENSMUST00000194650.6"")	Rev1	REV1, DNA directed polymerase [Source:MGI Symbol;Acc:MGI:1929074]	1	protein_coding
ENSMUSG00000026082.12	E025	18.74047632336507	0.07485271831323327	0.19574172045122396	0.906765995749255	0.9820159589379632	6.921238400307999	7.3873532830499755	0.1894678982807685	chr1	38113980	38114104	125	-	9	30	11	19	16	18	19	13	32	25	8	25	c(""ENSMUST00000192697.2"", ""ENSMUST00000194650.6"", ""ENSMUST00000194815.6"")	Rev1	REV1, DNA directed polymerase [Source:MGI Symbol;Acc:MGI:1929074]	1	protein_coding
ENSMUSG00000026082.12	E026	2.2035766103721848	0.48654551143812697	0.6564967390097252	0.7201841257156012	NA	2.621660255513092	2.2729932967109363	-0.4121366976725006	chr1	38118159	38118370	212	-	0	2	5	2	1	5	0	1	6	4	0	0	ENSMUST00000193922.2	Rev1	REV1, DNA directed polymerase [Source:MGI Symbol;Acc:MGI:1929074]	1	protein_coding
ENSMUSG00000026082.12	E027	52.99360596741734	0.012287941447444993	2.089354076554855	0.35180542071732257	0.7710647042491566	12.471498961379112	11.526456494021303	-0.23216391010405957	chr1	38118371	38118476	106	-	32	60	54	62	69	66	75	31	45	61	55	40	c(""ENSMUST00000194815.6"", ""ENSMUST00000192697.2"", ""ENSMUST00000027251.12"", ""ENSMUST00000193922.2"", ""ENSMUST00000194650.6"", ""ENSMUST00000193472.2"")	Rev1	REV1, DNA directed polymerase [Source:MGI Symbol;Acc:MGI:1929074]	1	protein_coding
ENSMUSG00000026082.12	E028	24.193044800480422	0.025192469867639317	2.1393503201115323	0.3431199583856355	0.76479286605096	8.520116799193929	7.878150194974424	-0.22826205433425528	chr1	38118477	38118479	3	-	5	19	28	37	35	36	35	17	20	29	21	20	c(""ENSMUST00000192697.2"", ""ENSMUST00000027251.12"", ""ENSMUST00000193922.2"", ""ENSMUST00000194650.6"", ""ENSMUST00000194815.6"")	Rev1	REV1, DNA directed polymerase [Source:MGI Symbol;Acc:MGI:1929074]	1	protein_coding
ENSMUSG00000026082.12	E029	12.810271319203192	0.08287510488458444	0.2372155202431543	0.8881561026902712	0.9783242444620559	6.233666341115551	5.715563729560145	-0.25168262930943097	chr1	38120240	38120439	200	-	2	24	15	17	17	9	25	7	10	9	15	10	c(""ENSMUST00000192697.2"", ""ENSMUST00000193472.2"")	Rev1	REV1, DNA directed polymerase [Source:MGI Symbol;Acc:MGI:1929074]	1	protein_coding
ENSMUSG00000026082.12	E030	0	NA	NA	NA	NA	NA	NA	NA	chr1	38120440	38120442	3	-	0	0	0	0	0	0	0	0	0	0	0	0	ENSMUST00000192697.2	Rev1	REV1, DNA directed polymerase [Source:MGI Symbol;Acc:MGI:1929074]	1	protein_coding
ENSMUSG00000026082.12	E031	60.814338538011874	0.003966110365396802	0.4184989045160137	0.8111928565127593	0.9598416742412164	12.885515870209161	12.788204357709446	-0.022400790653455793	chr1	38122785	38122864	80	-	35	62	68	64	78	59	85	55	53	61	66	60	c(""ENSMUST00000194815.6"", ""ENSMUST00000027251.12"", ""ENSMUST00000193922.2"", ""ENSMUST00000194650.6"", ""ENSMUST00000193472.2"")	Rev1	REV1, DNA directed polymerase [Source:MGI Symbol;Acc:MGI:1929074]	1	protein_coding
ENSMUSG00000026082.12	E032	53.53998773908488	0.004926664775816623	0.21764253032750958	0.896890708786955	0.9802039187239682	12.125212865581517	11.989704069671546	-0.03311853551274524	chr1	38122865	38122901	37	-	31	54	59	62	68	49	73	49	48	50	61	52	c(""ENSMUST00000027251.12"", ""ENSMUST00000193922.2"", ""ENSMUST00000194650.6"", ""ENSMUST00000193472.2"")	Rev1	REV1, DNA directed polymerase [Source:MGI Symbol;Acc:MGI:1929074]	1	protein_coding
ENSMUSG00000026082.12	E033	1.4415009616433683	0.10997185514200186	2.662208702847579	0.26418534667758	NA	1.5221742102472433	2.3174588307568484	1.2134683662201333	chr1	38122902	38122930	29	-	0	1	1	1	2	0	1	1	1	5	1	3	ENSMUST00000193922.2	Rev1	REV1, DNA directed polymerase [Source:MGI Symbol;Acc:MGI:1929074]	1	protein_coding
ENSMUSG00000026082.12	E034	58.820382386966294	0.0032260802108664104	0.416764200518287	0.8118967514765428	0.9601232170036712	12.775570511849565	12.521127696463196	-0.059405906314732526	chr1	38124626	38124733	108	-	32	57	64	66	77	64	79	55	58	51	63	58	c(""ENSMUST00000027251.12"", ""ENSMUST00000194650.6"", ""ENSMUST00000193472.2"")	Rev1	REV1, DNA directed polymerase [Source:MGI Symbol;Acc:MGI:1929074]	1	protein_coding
ENSMUSG00000026082.12	E035	3.0638489618707956	0.05382480806380289	3.999485524688737	0.1353701010456305	NA	3.4076253138184285	2.300576413919231	-1.1348833062177444	chr1	38124734	38124735	2	-	3	3	3	7	5	4	2	2	2	1	5	0	ENSMUST00000193472.2	Rev1	REV1, DNA directed polymerase [Source:MGI Symbol;Acc:MGI:1929074]	1	protein_coding
ENSMUSG00000026082.12	E036	76.08568421095721	0.004094406114534081	0.6269952735680988	0.7308861062432676	0.9381717903044077	14.45050703882292	14.128231669228029	-0.06702121843234554	chr1	38127052	38127213	162	-	63	72	63	78	90	97	84	73	70	60	77	101	c(""ENSMUST00000027251.12"", ""ENSMUST00000194650.6"")	Rev1	REV1, DNA directed polymerase [Source:MGI Symbol;Acc:MGI:1929074]	1	protein_coding
ENSMUSG00000026082.12	E037	128.5326414366152	0.013700258224542218	0.25630340943524743	0.8797199113603127	0.9764132818849701	18.627819160052198	18.237629623735202	-0.06410345686718077	chr1	38127214	38127755	542	-	109	134	91	119	173	160	159	115	129	98	112	177	ENSMUST00000027251.12	Rev1	REV1, DNA directed polymerase [Source:MGI Symbol;Acc:MGI:1929074]	1	protein_coding
ENSMUSG00000026082.12	E038	54.51088581265063	0.011542545293816117	1.4422454948896757	0.48620606278419554	0.8461424396644267	12.58107085561231	11.736493297100111	-0.20484600548366938	chr1	38131144	38131231	88	-	50	48	40	53	91	68	57	53	44	48	47	68	ENSMUST00000027251.12	Rev1	REV1, DNA directed polymerase [Source:MGI Symbol;Acc:MGI:1929074]	1	protein_coding
ENSMUSG00000026082.12	E039	51.87747809781697	0.011724436138412021	1.7983552607303466	0.4069041478007725	0.8042505065258535	12.323776891956953	11.473381723006653	-0.21058413057895908	chr1	38131232	38131296	65	-	37	48	41	53	93	65	54	56	40	41	45	67	c(""ENSMUST00000192594.6"", ""ENSMUST00000027251.12"")	Rev1	REV1, DNA directed polymerase [Source:MGI Symbol;Acc:MGI:1929074]	1	protein_coding
ENSMUSG00000026082.12	E040	54.61441338378161	0.0031836090934241686	3.5557856201854463	0.16899387453132417	0.5987524745186211	12.579990784340595	11.902372221335114	-0.1632684065146215	chr1	38137934	38137989	56	-	30	52	46	55	82	85	66	56	47	45	55	59	c(""ENSMUST00000192594.6"", ""ENSMUST00000027251.12"")	Rev1	REV1, DNA directed polymerase [Source:MGI Symbol;Acc:MGI:1929074]	1	protein_coding
ENSMUSG00000026082.12	E041	47.07543866751084	0.005396617792455389	2.7679379144687744	0.2505820274335273	0.6908013584338304	11.135143788733473	11.64275588785452	0.13106905587041773	chr1	38137990	38138102	113	-	21	40	42	44	57	69	69	60	37	40	55	53	c(""ENSMUST00000192594.6"", ""ENSMUST00000027251.12"", ""ENSMUST00000193697.6"")	Rev1	REV1, DNA directed polymerase [Source:MGI Symbol;Acc:MGI:1929074]	1	protein_coding
ENSMUSG00000026082.12	E042	42.60043704457317	0.026641091680551614	2.197359781596134	0.33331080005167174	0.7575471875055724	10.637782218495616	11.020071440247122	0.10362325738954503	chr1	38146649	38146763	115	-	17	40	27	46	61	61	60	61	25	39	63	32	c(""ENSMUST00000192594.6"", ""ENSMUST00000027251.12"", ""ENSMUST00000193697.6"")	Rev1	REV1, DNA directed polymerase [Source:MGI Symbol;Acc:MGI:1929074]	1	protein_coding
ENSMUSG00000026082.12	E043	25.304234945356136	0.05599488673581756	3.07706924151006	0.21469548133015884	0.6546928357697391	7.826275484583746	8.894687933995897	0.37301937671453356	chr1	38146764	38146775	12	-	9	21	15	29	32	29	45	45	14	20	45	14	c(""ENSMUST00000195383.2"", ""ENSMUST00000192594.6"", ""ENSMUST00000027251.12"", ""ENSMUST00000193697.6"")	Rev1	REV1, DNA directed polymerase [Source:MGI Symbol;Acc:MGI:1929074]	1	protein_coding
ENSMUSG00000026082.12	E044	40.48051020089653	0.03277417069328609	1.8461062962613255	0.39730415897045296	0.7991359578579916	9.866023221699109	11.109981354362063	0.34815079687206296	chr1	38147485	38147548	64	-	24	43	23	34	45	44	53	63	37	45	62	22	c(""ENSMUST00000195383.2"", ""ENSMUST00000192594.6"", ""ENSMUST00000027251.12"", ""ENSMUST00000193697.6"")	Rev1	REV1, DNA directed polymerase [Source:MGI Symbol;Acc:MGI:1929074]	1	protein_coding
ENSMUSG00000026082.12	E045	1.1841832931068217	0.6419853079290302	2.251931406102017	0.3243391008139717	NA	1.1780314831017193	2.248038342912295	1.865354939658046	chr1	38160214	38160290	77	-	0	0	0	2	0	1	1	6	0	4	0	0	ENSMUST00000192594.6	Rev1	REV1, DNA directed polymerase [Source:MGI Symbol;Acc:MGI:1929074]	1	protein_coding
ENSMUSG00000026082.12	E046	3.177785424823556	0.05029951477937873	3.8206971623079937	0.14802877755891006	NA	2.3604466784878326	3.3990792347852903	1.0534372853356049	chr1	38167333	38167382	50	-	3	2	0	1	4	2	2	5	4	4	5	6	c(""ENSMUST00000195383.2"", ""ENSMUST00000193697.6"", ""ENSMUST00000192594.6"")	Rev1	REV1, DNA directed polymerase [Source:MGI Symbol;Acc:MGI:1929074]	1	protein_coding
ENSMUSG00000026082.12	E047	5.451230460742295	0.1122374324280896	3.38713175501303	0.1838627217070816	NA	3.143896274509018	4.403620080986869	0.9742894892250169	chr1	38167383	38167396	14	-	7	3	1	2	5	3	3	11	6	6	12	5	c(""ENSMUST00000195383.2"", ""ENSMUST00000193697.6"")	Rev1	REV1, DNA directed polymerase [Source:MGI Symbol;Acc:MGI:1929074]	1	protein_coding
ENSMUSG00000026082.12	E048	0	NA	NA	NA	NA	NA	NA	NA	chr1	38167397	38167398	2	-	0	0	0	0	0	0	0	0	0	0	0	0	ENSMUST00000193697.6	Rev1	REV1, DNA directed polymerase [Source:MGI Symbol;Acc:MGI:1929074]	1	protein_coding
ENSMUSG00000026082.12	E049	35.61840356962266	0.040498776832264376	1.5326443009922741	0.4647190960283359	0.8357495658412141	9.253939590446805	10.433708403681763	0.35113964324345925	chr1	38168543	38168743	201	-	25	35	18	28	41	40	47	59	30	42	52	18	c(""ENSMUST00000195383.2"", ""ENSMUST00000027251.12"")	Rev1	REV1, DNA directed polymerase [Source:MGI Symbol;Acc:MGI:1929074]	1	protein_coding
ENSMUSG00000026082.12	E050	11.056322845491994	0.053232952528204716	1.546510712712859	0.46150824647078903	0.8340205037041568	5.268836278035735	5.855631202809178	0.30606463947572493	chr1	38168744	38168882	139	-	3	11	4	10	12	21	15	14	7	8	24	10	ENSMUST00000195383.2	Rev1	REV1, DNA directed polymerase [Source:MGI Symbol;Acc:MGI:1929074]	1	protein_coding
ENSMUSG00000026083.13	E001	13.844500319016987	0.020822792248851432	4.935678660249323	0.08476781654256478	0.45795201543046204	6.06151592139291	6.425025200920686	0.16900902440556065	chr1	38037091	38037209	119	+	6	8	8	8	20	29	19	21	18	11	13	14	ENSMUST00000027252.8	Eif5b	eukaryotic translation initiation factor 5B [Source:MGI Symbol;Acc:MGI:2441772]	1	protein_coding
ENSMUSG00000026083.13	E002	289.2915618351746	0.03644923806576791	7.196464887976958	0.027372061365448834	0.2814049283827523	25.48951100541946	28.22104541297385	0.324225630994313	chr1	38037210	38037405	196	+	108	211	174	184	483	425	509	377	370	273	369	179	c(""ENSMUST00000027252.8"", ""ENSMUST00000192548.6"")	Eif5b	eukaryotic translation initiation factor 5B [Source:MGI Symbol;Acc:MGI:2441772]	1	protein_coding
ENSMUSG00000026083.13	E003	405.5958344157821	0.02004117329719617	7.8037215450355575	0.020204280875102527	0.24438230297161317	30.101045094330274	32.41071844885818	0.2431062292618833	chr1	38056887	38057012	126	+	181	322	252	294	638	579	697	502	494	369	477	305	c(""ENSMUST00000027252.8"", ""ENSMUST00000192548.6"")	Eif5b	eukaryotic translation initiation factor 5B [Source:MGI Symbol;Acc:MGI:2441772]	1	protein_coding
ENSMUSG00000026083.13	E004	374.698928757187	0.008741859973873735	6.486200058656038	0.0390426738673472	0.3291616618151698	29.546837206368068	30.921049896212963	0.14834751735202545	chr1	38057106	38057190	85	+	205	293	273	318	539	508	640	400	445	304	443	329	c(""ENSMUST00000027252.8"", ""ENSMUST00000192548.6"")	Eif5b	eukaryotic translation initiation factor 5B [Source:MGI Symbol;Acc:MGI:2441772]	1	protein_coding
ENSMUSG00000026083.13	E005	1237.763712185452	0.00247685856465676	4.287735832443786	0.11720064291611466	0.5214586160922108	49.08801234632316	49.625896326721644	0.04197926850353895	chr1	38057946	38058615	670	+	876	1065	940	1259	1642	1413	1910	1319	1405	928	1283	1283	c(""ENSMUST00000027252.8"", ""ENSMUST00000192548.6"")	Eif5b	eukaryotic translation initiation factor 5B [Source:MGI Symbol;Acc:MGI:2441772]	1	protein_coding
ENSMUSG00000026083.13	E006	653.2420374857932	0.003872030210319998	2.2595673566340224	0.3231031430786706	0.750546210664787	38.144707438794384	38.52220585739451	0.03430625841081003	chr1	38060675	38060892	218	+	517	559	469	671	830	740	965	700	790	486	638	684	c(""ENSMUST00000027252.8"", ""ENSMUST00000192548.6"")	Eif5b	eukaryotic translation initiation factor 5B [Source:MGI Symbol;Acc:MGI:2441772]	1	protein_coding
ENSMUSG00000026083.13	E007	521.6543802227695	0.0011436173898018973	0.13669369014513677	0.9339364861254315	0.987756197428817	34.86328138581611	34.900665703834136	0.0036269751715423126	chr1	38061245	38061395	151	+	419	459	422	502	650	603	785	548	555	423	467	592	c(""ENSMUST00000027252.8"", ""ENSMUST00000192548.6"")	Eif5b	eukaryotic translation initiation factor 5B [Source:MGI Symbol;Acc:MGI:2441772]	1	protein_coding
ENSMUSG00000026083.13	E008	456.19337641163537	7.227447684868582e-4	1.9408007260842055	0.3789312976427174	0.7884488664533645	33.126473860623776	32.699644750388074	-0.04319978597992602	chr1	38071358	38071456	99	+	368	400	388	454	545	557	649	491	435	390	411	516	c(""ENSMUST00000027252.8"", ""ENSMUST00000192548.6"")	Eif5b	eukaryotic translation initiation factor 5B [Source:MGI Symbol;Acc:MGI:2441772]	1	protein_coding
ENSMUSG00000026083.13	E009	453.2906226755085	0.002060038481202709	0.033897243730621085	0.9831941980211886	0.9970220296952679	32.690962173184204	32.99267700954309	0.030585729730637112	chr1	38072149	38072238	90	+	329	415	375	475	499	535	706	517	429	376	392	542	c(""ENSMUST00000027252.8"", ""ENSMUST00000192548.6"")	Eif5b	eukaryotic translation initiation factor 5B [Source:MGI Symbol;Acc:MGI:2441772]	1	protein_coding
ENSMUSG00000026083.13	E010	15.4179195811887	0.03841385936529028	0.3340881761528749	0.8461623048464341	0.9686313114042739	6.3750104037242465	6.653816316732815	0.12427855806861121	chr1	38072239	38073109	871	+	10	15	24	5	21	11	20	25	21	8	17	12	ENSMUST00000192548.6	Eif5b	eukaryotic translation initiation factor 5B [Source:MGI Symbol;Acc:MGI:2441772]	1	protein_coding
ENSMUSG00000026083.13	E011	459.0912025640953	0.0015498060579603422	2.7412520726024354	0.25394792915632275	0.6936126118948072	32.59358863447187	33.43874267506358	0.08534411749119464	chr1	38073110	38073184	75	+	300	398	385	485	501	546	692	556	479	398	402	520	c(""ENSMUST00000027252.8"", ""ENSMUST00000192548.6"")	Eif5b	eukaryotic translation initiation factor 5B [Source:MGI Symbol;Acc:MGI:2441772]	1	protein_coding
ENSMUSG00000026083.13	E012	808.9677349642856	9.847641964854349e-4	1.444017265403943	0.48577553073040225	0.8459573855302249	41.45398728681795	42.177817860410784	0.06217721649066732	chr1	38075074	38075354	281	+	543	748	673	809	933	935	1136	967	879	672	784	872	c(""ENSMUST00000027252.8"", ""ENSMUST00000192548.6"")	Eif5b	eukaryotic translation initiation factor 5B [Source:MGI Symbol;Acc:MGI:2441772]	1	protein_coding
ENSMUSG00000026083.13	E013	578.0686967916052	0.0013887817916676533	1.0038334266999414	0.6053692277216682	0.8963291444387922	36.14991922807506	36.74366116453723	0.055850090388922524	chr1	38076284	38076391	108	+	373	544	468	557	727	669	814	702	590	454	590	647	c(""ENSMUST00000027252.8"", ""ENSMUST00000192548.6"")	Eif5b	eukaryotic translation initiation factor 5B [Source:MGI Symbol;Acc:MGI:2441772]	1	protein_coding
ENSMUSG00000026083.13	E014	489.4997581375843	0.0010003290506088623	2.1328619280159273	0.3442349143885901	0.7656765247438649	33.73883130590765	34.19363746153448	0.04497980362076959	chr1	38076628	38076738	111	+	320	468	407	467	587	586	720	541	436	412	522	578	c(""ENSMUST00000027252.8"", ""ENSMUST00000192548.6"")	Eif5b	eukaryotic translation initiation factor 5B [Source:MGI Symbol;Acc:MGI:2441772]	1	protein_coding
ENSMUSG00000026083.13	E015	383.6860410022118	0.00107978997341803	2.041522388268959	0.36032056186052497	0.7766379426503468	30.38174741942423	30.739800392095873	0.038327124342059093	chr1	38079754	38079821	68	+	254	361	337	365	455	456	591	408	339	322	394	461	c(""ENSMUST00000027252.8"", ""ENSMUST00000192548.6"")	Eif5b	eukaryotic translation initiation factor 5B [Source:MGI Symbol;Acc:MGI:2441772]	1	protein_coding
ENSMUSG00000026083.13	E016	400.43398743322024	0.001413719940962411	0.5810578899613574	0.7478678819774517	0.9428830142111082	31.09132415508853	31.19614962978538	0.01105938336145762	chr1	38080778	38080871	94	+	292	367	348	388	475	476	648	419	357	324	394	465	c(""ENSMUST00000027252.8"", ""ENSMUST00000192548.6"")	Eif5b	eukaryotic translation initiation factor 5B [Source:MGI Symbol;Acc:MGI:2441772]	1	protein_coding
ENSMUSG00000026083.13	E017	280.93269241694964	0.001238836785629723	0.28975192180348586	0.865129596350712	0.9729872136548492	26.410322396279284	26.776823687729845	0.043818776819703587	chr1	38080872	38080919	48	+	188	248	255	266	320	353	451	292	271	237	273	324	c(""ENSMUST00000193806.6"", ""ENSMUST00000027252.8"", ""ENSMUST00000192548.6"")	Eif5b	eukaryotic translation initiation factor 5B [Source:MGI Symbol;Acc:MGI:2441772]	1	protein_coding
ENSMUSG00000026083.13	E018	0.6055925652056375	0.5869404912700759	0.5509180467049646	0.7592235418921203	NA	0.9680639592185543	1.5929332989090739	1.4373627382374157	chr1	38080920	38081101	182	+	0	0	0	1	1	0	2	0	0	0	4	0	ENSMUST00000193806.6	Eif5b	eukaryotic translation initiation factor 5B [Source:MGI Symbol;Acc:MGI:2441772]	1	protein_coding
ENSMUSG00000026083.13	E019	0.23610057762463088	0.5496081363479284	1.4639908054779198	0.48094834632579053	NA	0.0318915143925409	1.1351234500628777	10.307338782260203	chr1	38081947	38081982	36	+	0	0	0	0	0	0	1	0	0	1	0	1	ENSMUST00000193151.6	Eif5b	eukaryotic translation initiation factor 5B [Source:MGI Symbol;Acc:MGI:2441772]	1	protein_coding
ENSMUSG00000026083.13	E020	1.7715496253464291	0.09343549805107443	2.9001622439027983	0.23455126006609303	NA	2.3636737767249087	2.180764422841264	-0.23257036883301963	chr1	38083715	38083784	70	+	0	1	0	2	2	7	2	1	3	1	2	2	ENSMUST00000195664.2	Eif5b	eukaryotic translation initiation factor 5B [Source:MGI Symbol;Acc:MGI:2441772]	1	protein_coding
ENSMUSG00000026083.13	E021	426.4673118821821	0.0011929638396408185	1.7799324274772061	0.4106696275093389	0.8063557368152958	31.67411419080051	32.26543467982992	0.061162189564107905	chr1	38083785	38083916	132	+	293	356	377	449	461	511	632	445	411	371	435	511	c(""ENSMUST00000193151.6"", ""ENSMUST00000195664.2"", ""ENSMUST00000193806.6"", ""ENSMUST00000027252.8"", ""ENSMUST00000192548.6"")	Eif5b	eukaryotic translation initiation factor 5B [Source:MGI Symbol;Acc:MGI:2441772]	1	protein_coding
ENSMUSG00000026083.13	E022	437.0338634572961	0.002645452844558183	3.6791780753543435	0.15888270749843655	0.5853512675044331	32.72534660579184	31.861526499141306	-0.08867725018930805	chr1	38084405	38084521	117	+	334	387	361	535	496	519	567	423	386	378	459	502	c(""ENSMUST00000193151.6"", ""ENSMUST00000195664.2"", ""ENSMUST00000193806.6"", ""ENSMUST00000027252.8"", ""ENSMUST00000192548.6"")	Eif5b	eukaryotic translation initiation factor 5B [Source:MGI Symbol;Acc:MGI:2441772]	1	protein_coding
ENSMUSG00000026083.13	E023	381.78463492875164	0.002716239752050305	3.7331072222789885	0.1546557482480702	0.5793858377599943	31.05906484646367	29.83844261649857	-0.1310437302985985	chr1	38084522	38084587	66	+	286	332	292	491	471	470	495	349	320	347	395	433	c(""ENSMUST00000193151.6"", ""ENSMUST00000027252.8"", ""ENSMUST00000192548.6"", ""ENSMUST00000195664.2"")	Eif5b	eukaryotic translation initiation factor 5B [Source:MGI Symbol;Acc:MGI:2441772]	1	protein_coding
ENSMUSG00000026083.13	E024	510.7596271887379	0.0013036894576257836	3.024803784018559	0.22038001276291727	0.6608714634302668	35.079183459224865	34.09744093016306	-0.09583183875639101	chr1	38084729	38084890	162	+	349	461	409	613	628	647	704	503	442	444	520	571	c(""ENSMUST00000193151.6"", ""ENSMUST00000027252.8"", ""ENSMUST00000192548.6"", ""ENSMUST00000195664.2"")	Eif5b	eukaryotic translation initiation factor 5B [Source:MGI Symbol;Acc:MGI:2441772]	1	protein_coding
ENSMUSG00000026083.13	E025	391.20701423140906	0.0017893178418820202	0.32398581072669685	0.8504472381329757	0.9696198022859669	31.002119517147165	30.6982971649294	-0.032287294907987985	chr1	38085693	38085757	65	+	234	379	303	412	518	497	579	383	357	349	372	465	c(""ENSMUST00000193151.6"", ""ENSMUST00000027252.8"", ""ENSMUST00000192548.6"", ""ENSMUST00000195664.2"")	Eif5b	eukaryotic translation initiation factor 5B [Source:MGI Symbol;Acc:MGI:2441772]	1	protein_coding
ENSMUSG00000026083.13	E026	409.303959348607	0.0018155047783886095	0.19126569955369632	0.9087976200725759	0.9824396632878746	31.43175144646912	31.453894939268892	0.002319268308180966	chr1	38085758	38085824	67	+	251	384	348	424	519	487	594	425	374	360	373	520	c(""ENSMUST00000027252.8"", ""ENSMUST00000192548.6"", ""ENSMUST00000195664.2"")	Eif5b	eukaryotic translation initiation factor 5B [Source:MGI Symbol;Acc:MGI:2441772]	1	protein_coding
ENSMUSG00000026083.13	E027	344.50824293285694	0.003380385224913953	0.28795053508656565	0.8659091638552873	0.9731375160663301	29.141563942235123	29.13701475179812	-5.053660770215629e-4	chr1	38087874	38087884	11	+	227	301	303	354	441	408	536	336	301	302	302	456	c(""ENSMUST00000027252.8"", ""ENSMUST00000192548.6"", ""ENSMUST00000195664.2"")	Eif5b	eukaryotic translation initiation factor 5B [Source:MGI Symbol;Acc:MGI:2441772]	1	protein_coding
ENSMUSG00000026083.13	E028	524.8483084847759	0.0012273568645024683	1.519705096386133	0.467735390353874	0.8373746175034164	35.25079323902558	34.75807282146259	-0.047684196649147026	chr1	38087885	38088005	121	+	373	455	463	531	696	626	746	551	469	439	479	650	c(""ENSMUST00000027252.8"", ""ENSMUST00000192548.6"")	Eif5b	eukaryotic translation initiation factor 5B [Source:MGI Symbol;Acc:MGI:2441772]	1	protein_coding
ENSMUSG00000026083.13	E029	461.654132263175	0.0011181071995437417	1.3604541228904168	0.5065019722379484	0.855511407654894	33.296482295447305	32.921625746614566	-0.037773343863342745	chr1	38088098	38088174	77	+	322	406	412	455	581	575	609	500	441	384	424	574	c(""ENSMUST00000027252.8"", ""ENSMUST00000192548.6"")	Eif5b	eukaryotic translation initiation factor 5B [Source:MGI Symbol;Acc:MGI:2441772]	1	protein_coding
ENSMUSG00000026083.13	E030	576.8986266730586	0.0020537411086956232	5.117013198101063	0.07742027366331414	0.4405434017491985	36.69917078509499	36.05716475131106	-0.06046940523321709	chr1	38088257	38088421	165	+	452	494	557	570	678	694	750	626	528	481	526	712	c(""ENSMUST00000027252.8"", ""ENSMUST00000192548.6"")	Eif5b	eukaryotic translation initiation factor 5B [Source:MGI Symbol;Acc:MGI:2441772]	1	protein_coding
ENSMUSG00000026083.13	E031	480.7901119942321	0.0023700353506652502	4.429818314231909	0.10916343051890656	0.507423257921244	33.78352132342333	33.551323569246705	-0.023112246558882887	chr1	38089268	38089406	139	+	347	433	496	414	568	582	650	547	437	434	459	533	c(""ENSMUST00000027252.8"", ""ENSMUST00000192548.6"")	Eif5b	eukaryotic translation initiation factor 5B [Source:MGI Symbol;Acc:MGI:2441772]	1	protein_coding
ENSMUSG00000026083.13	E032	23.830595456223296	0.028645733280175653	3.2154292069615167	0.20034495894071253	0.637587656888934	8.193253600972952	7.932703459504836	-0.09413759942180366	chr1	38089407	38090203	797	+	21	22	29	30	28	11	31	19	21	16	34	26	ENSMUST00000192548.6	Eif5b	eukaryotic translation initiation factor 5B [Source:MGI Symbol;Acc:MGI:2441772]	1	protein_coding
ENSMUSG00000026083.13	E033	533.7901476281986	0.0015382687731777572	6.589611908335314	0.03707523864477525	0.32212344067014115	35.24488105587483	35.10292079205665	-0.013691180472473974	chr1	38090204	38090365	162	+	404	471	524	501	628	602	707	585	503	512	500	590	c(""ENSMUST00000027252.8"", ""ENSMUST00000192548.6"")	Eif5b	eukaryotic translation initiation factor 5B [Source:MGI Symbol;Acc:MGI:2441772]	1	protein_coding
ENSMUSG00000026083.13	E034	620.846386035856	0.0024887494070889617	4.607848815873581	0.09986615815392447	0.48981843967557853	37.9494864340123	37.048305777146666	-0.08312734305628666	chr1	38090687	38091102	416	+	479	564	585	617	776	713	770	645	631	591	546	663	c(""ENSMUST00000027252.8"", ""ENSMUST00000192548.6"")	Eif5b	eukaryotic translation initiation factor 5B [Source:MGI Symbol;Acc:MGI:2441772]	1	protein_coding
ENSMUSG00000026083.13	E035	669.5644263012922	0.0012646114662731014	27.54988167682751	1.0414039133842897e-6	6.82019997517885e-4	38.92712732261472	38.3486644670207	-0.05229274978736953	chr1	38091103	38094660	3558	+	577	605	644	665	738	722	842	670	598	602	690	789	ENSMUST00000027252.8	Eif5b	eukaryotic translation initiation factor 5B [Source:MGI Symbol;Acc:MGI:2441772]	1	protein_coding
ENSMUSG00000026085.12	E001	0	NA	NA	NA	NA	NA	NA	NA	chr1	37985817	37985818	2	-	0	0	0	0	0	0	0	0	0	0	0	0	c(""ENSMUST00000027254.10"", ""ENSMUST00000144184.2"")	Lyg1	lysozyme G-like 1 [Source:MGI Symbol;Acc:MGI:1916791]	1	protein_coding
ENSMUSG00000026085.12	E002	0	NA	NA	NA	NA	NA	NA	NA	chr1	37985819	37986084	266	-	0	0	0	0	0	0	0	0	0	0	0	0	c(""ENSMUST00000027254.10"", ""ENSMUST00000144184.2"", ""ENSMUST00000114894.2"")	Lyg1	lysozyme G-like 1 [Source:MGI Symbol;Acc:MGI:1916791]	1	protein_coding
ENSMUSG00000026085.12	E003	0	NA	NA	NA	NA	NA	NA	NA	chr1	37986258	37986390	133	-	0	0	0	0	0	0	0	0	0	0	0	0	c(""ENSMUST00000027254.10"", ""ENSMUST00000144184.2"", ""ENSMUST00000114894.2"")	Lyg1	lysozyme G-like 1 [Source:MGI Symbol;Acc:MGI:1916791]	1	protein_coding
ENSMUSG00000026085.12	E004	0	NA	NA	NA	NA	NA	NA	NA	chr1	37987996	37988080	85	-	0	0	0	0	0	0	0	0	0	0	0	0	ENSMUST00000144184.2	Lyg1	lysozyme G-like 1 [Source:MGI Symbol;Acc:MGI:1916791]	1	protein_coding
ENSMUSG00000026085.12	E005	0	NA	NA	NA	NA	NA	NA	NA	chr1	37988877	37989067	191	-	0	0	0	0	0	0	0	0	0	0	0	0	c(""ENSMUST00000027254.10"", ""ENSMUST00000114894.2"")	Lyg1	lysozyme G-like 1 [Source:MGI Symbol;Acc:MGI:1916791]	1	protein_coding
ENSMUSG00000026085.12	E006	0	NA	NA	NA	NA	NA	NA	NA	chr1	37989068	37989070	3	-	0	0	0	0	0	0	0	0	0	0	0	0	ENSMUST00000114894.2	Lyg1	lysozyme G-like 1 [Source:MGI Symbol;Acc:MGI:1916791]	1	protein_coding
ENSMUSG00000026085.12	E007	0	NA	NA	NA	NA	NA	NA	NA	chr1	37989735	37989737	3	-	0	0	0	0	0	0	0	0	0	0	0	0	ENSMUST00000027254.10	Lyg1	lysozyme G-like 1 [Source:MGI Symbol;Acc:MGI:1916791]	1	protein_coding
ENSMUSG00000026085.12	E008	0	NA	NA	NA	NA	NA	NA	NA	chr1	37989738	37989842	105	-	0	0	0	0	0	0	0	0	0	0	0	0	c(""ENSMUST00000027254.10"", ""ENSMUST00000114894.2"")	Lyg1	lysozyme G-like 1 [Source:MGI Symbol;Acc:MGI:1916791]	1	protein_coding
ENSMUSG00000026085.12	E009	0	NA	NA	NA	NA	NA	NA	NA	chr1	37991821	37991895	75	-	0	0	0	0	0	0	0	0	0	0	0	0	c(""ENSMUST00000027254.10"", ""ENSMUST00000114894.2"")	Lyg1	lysozyme G-like 1 [Source:MGI Symbol;Acc:MGI:1916791]	1	protein_coding
ENSMUSG00000026085.12	E010	0	NA	NA	NA	NA	NA	NA	NA	chr1	37996816	37996840	25	-	0	0	0	0	0	0	0	0	0	0	0	0	c(""ENSMUST00000027254.10"", ""ENSMUST00000114894.2"")	Lyg1	lysozyme G-like 1 [Source:MGI Symbol;Acc:MGI:1916791]	1	protein_coding
ENSMUSG00000026087.12	E001	17.122244336070594	0.024342339225368874	1.6277665690485037	0.4431339056486068	0.8241067735288602	6.937664134588857	6.643738855146964	-0.12575521517524013	chr1	37929558	37929612	55	+	18	10	17	19	15	25	12	15	15	25	20	12	ENSMUST00000027256.12	Mrpl30	mitochondrial ribosomal protein L30 [Source:MGI Symbol;Acc:MGI:1333820]	1	protein_coding
ENSMUSG00000026087.12	E002	17.446864371880963	0.019697918689252275	1.3485298344248804	0.5095308303227226	0.8568077121219108	6.997937129883155	6.727799255378443	-0.11437581652793138	chr1	37929613	37929613	1	+	18	10	17	19	17	25	15	14	15	26	20	12	c(""ENSMUST00000193673.6"", ""ENSMUST00000027256.12"")	Mrpl30	mitochondrial ribosomal protein L30 [Source:MGI Symbol;Acc:MGI:1333820]	1	protein_coding
ENSMUSG00000026087.12	E003	44.97545749079855	0.017949049914130356	1.6434749865269396	0.43966707189419363	0.82221970383089	10.955542262898845	11.177882345611252	0.059012540786682166	chr1	37929614	37929623	10	+	35	28	29	43	76	55	45	56	51	50	53	29	c(""ENSMUST00000193673.6"", ""ENSMUST00000027256.12"", ""ENSMUST00000161694.2"")	Mrpl30	mitochondrial ribosomal protein L30 [Source:MGI Symbol;Acc:MGI:1333820]	1	protein_coding
ENSMUSG00000026087.12	E004	1522.7525958666297	0.002688474012901712	5.31834943023199	0.0700059727819755	0.421990398680761	52.70671011475195	53.79467484262769	0.08170744555716603	chr1	37929624	37929665	42	+	985	1197	1325	1435	1903	2132	1943	1782	1526	1486	1621	1413	c(""ENSMUST00000193673.6"", ""ENSMUST00000027256.12"", ""ENSMUST00000161694.2"", ""ENSMUST00000160082.3"")	Mrpl30	mitochondrial ribosomal protein L30 [Source:MGI Symbol;Acc:MGI:1333820]	1	protein_coding
ENSMUSG00000026087.12	E005	92.29847422521345	0.008366960713875785	6.740700229868537	0.03437759912535763	0.31124973523594324	16.33067777029042	14.99133807585362	-0.2557494329077743	chr1	37929666	37931253	1588	+	86	76	139	100	95	95	113	82	80	68	83	100	ENSMUST00000160082.3	Mrpl30	mitochondrial ribosomal protein L30 [Source:MGI Symbol;Acc:MGI:1333820]	1	protein_coding
ENSMUSG00000026087.12	E006	29.143679363008026	0.029993213610682367	0.7591964102008433	0.6841362364469891	0.9237983550420603	8.905908902074188	9.068214318168145	0.05272886125118337	chr1	37932014	37932023	10	+	19	12	36	31	30	46	57	24	27	27	27	29	ENSMUST00000194857.6	Mrpl30	mitochondrial ribosomal protein L30 [Source:MGI Symbol;Acc:MGI:1333820]	1	protein_coding
ENSMUSG00000026087.12	E007	2095.302327428857	0.0010526104140316877	2.378310084127804	0.30447842686868193	0.736234501099774	59.31031859867749	59.774245636421846	0.033140152687101576	chr1	37932024	37932104	81	+	1409	1667	1954	2122	2530	2807	2676	2306	1993	1992	2150	2140	c(""ENSMUST00000027256.12"", ""ENSMUST00000194857.6"", ""ENSMUST00000161694.2"", ""ENSMUST00000160082.3"")	Mrpl30	mitochondrial ribosomal protein L30 [Source:MGI Symbol;Acc:MGI:1333820]	1	protein_coding
ENSMUSG00000026087.12	E008	10.990059035378032	0.015962986781189768	2.939471272716503	0.22998627716055836	0.6700265542557572	5.865964771625002	5.006504672457481	-0.4591105518807135	chr1	37932105	37932327	223	+	15	8	15	14	9	13	12	11	13	6	9	6	ENSMUST00000161694.2	Mrpl30	mitochondrial ribosomal protein L30 [Source:MGI Symbol;Acc:MGI:1333820]	1	protein_coding
ENSMUSG00000026087.12	E009	40.07372802830217	0.007196824984401003	7.259578019860271	0.026521779650744627	0.2776150005749773	10.80706043477052	9.972656042412794	-0.23551659700226324	chr1	37933016	37933019	4	+	48	40	39	27	47	54	43	35	31	35	42	42	ENSMUST00000195373.2	Mrpl30	mitochondrial ribosomal protein L30 [Source:MGI Symbol;Acc:MGI:1333820]	1	protein_coding
ENSMUSG00000026087.12	E010	2657.433642971053	6.686339956160597e-4	0.03502138620814321	0.9826417281186302	0.9969235713753034	64.40540204083379	64.39733478911835	-5.589980041307285e-4	chr1	37933020	37933065	46	+	1860	2214	2557	2752	3181	3394	3293	2879	2486	2469	2672	2807	c(""ENSMUST00000193673.6"", ""ENSMUST00000027256.12"", ""ENSMUST00000160082.3"", ""ENSMUST00000195373.2"", ""ENSMUST00000194857.6"")	Mrpl30	mitochondrial ribosomal protein L30 [Source:MGI Symbol;Acc:MGI:1333820]	1	protein_coding
ENSMUSG00000026087.12	E011	2725.596454298665	7.555423603525142e-4	2.452163377213651	0.29344011775961176	0.7275183251468752	65.1777287175653	64.66269449313506	-0.035584835519653524	chr1	37933066	37933096	31	+	1986	2327	2695	2873	3252	3393	3335	2907	2508	2487	2665	2915	c(""ENSMUST00000193673.6"", ""ENSMUST00000027256.12"", ""ENSMUST00000194857.6"", ""ENSMUST00000195373.2"")	Mrpl30	mitochondrial ribosomal protein L30 [Source:MGI Symbol;Acc:MGI:1333820]	1	protein_coding
ENSMUSG00000026087.12	E012	3367.5595467473136	8.376634735034585e-4	5.516477313812743	0.06340334511235025	0.40492506014955143	69.75975828357402	69.00519252198774	-0.050978077973693914	chr1	37934411	37934491	81	+	2551	2877	3375	3570	4049	4066	4039	3567	3122	3075	3200	3630	c(""ENSMUST00000193673.6"", ""ENSMUST00000027256.12"", ""ENSMUST00000194857.6"", ""ENSMUST00000195373.2"")	Mrpl30	mitochondrial ribosomal protein L30 [Source:MGI Symbol;Acc:MGI:1333820]	1	protein_coding
ENSMUSG00000026087.12	E013	7.408093429844661	0.026281336469484575	1.3295041505388099	0.5144010446390882	0.8588984660699354	4.3003112819238964	4.741357023760671	0.2825635877892325	chr1	37936337	37936768	432	+	4	1	12	7	7	9	10	7	5	9	9	11	ENSMUST00000162513.2	Mrpl30	mitochondrial ribosomal protein L30 [Source:MGI Symbol;Acc:MGI:1333820]	1	protein_coding
ENSMUSG00000026087.12	E014	3847.363436448313	3.7084029628864677e-4	0.9133927672698974	0.6333726131631846	0.9062360110930744	72.18280590902548	72.28532682525645	0.006841742374943394	chr1	37936769	37936915	147	+	2811	3254	3648	3966	4718	4573	4679	4174	3682	3653	3723	4151	c(""ENSMUST00000193673.6"", ""ENSMUST00000027256.12"", ""ENSMUST00000162513.2"", ""ENSMUST00000195373.2"", ""ENSMUST00000194857.6"")	Mrpl30	mitochondrial ribosomal protein L30 [Source:MGI Symbol;Acc:MGI:1333820]	1	protein_coding
ENSMUSG00000026087.12	E015	2216.7662728519504	0.002013569555938951	0.33525640276837976	0.8456681945059162	0.9684955719985335	60.532367132428604	60.78987626970621	0.01825603925321495	chr1	37937142	37937206	65	+	1652	1890	2136	2128	3014	2385	2611	2451	2234	2210	2079	2264	c(""ENSMUST00000193673.6"", ""ENSMUST00000027256.12"", ""ENSMUST00000162513.2"", ""ENSMUST00000195373.2"", ""ENSMUST00000194857.6"")	Mrpl30	mitochondrial ribosomal protein L30 [Source:MGI Symbol;Acc:MGI:1333820]	1	protein_coding
ENSMUSG00000026087.12	E016	1826.4803816537428	0.0022905181271132067	0.04355700500019566	0.9784569368161412	0.996239630257337	56.65104705888158	56.90290762782147	0.018361210266517602	chr1	37937207	37937246	40	+	1325	1565	1740	1758	2555	1958	2126	2080	1824	1784	1765	1834	c(""ENSMUST00000193673.6"", ""ENSMUST00000027256.12"", ""ENSMUST00000194857.6"", ""ENSMUST00000195373.2"")	Mrpl30	mitochondrial ribosomal protein L30 [Source:MGI Symbol;Acc:MGI:1333820]	1	protein_coding
ENSMUSG00000026087.12	E017	1410.0133841223223	0.004695346848709063	3.904846114692816	0.14192975067527416	0.5616296441475526	50.786961461081034	52.73541296281345	0.14839633511129868	chr1	37937247	37937419	173	+	898	1142	1238	1219	2067	1553	1760	1688	1491	1453	1491	1327	c(""ENSMUST00000193673.6"", ""ENSMUST00000027256.12"", ""ENSMUST00000195373.2"")	Mrpl30	mitochondrial ribosomal protein L30 [Source:MGI Symbol;Acc:MGI:1333820]	1	protein_coding
ENSMUSG00000026087.12	E018	20.135911271445842	0.049930313880095056	2.219910640911394	0.32957368594833875	0.7552488968155016	7.235053905656002	7.749517944995603	0.19983879276202554	chr1	37937420	37937445	26	+	7	20	12	10	40	28	33	23	24	24	22	11	c(""ENSMUST00000193673.6"", ""ENSMUST00000027256.12"")	Mrpl30	mitochondrial ribosomal protein L30 [Source:MGI Symbol;Acc:MGI:1333820]	1	protein_coding
ENSMUSG00000026087.12	E019	14.193332922566414	0.07246004579042635	0.9576454895197912	0.6195122867601532	0.9013503462886484	6.258963692975044	6.3874040393531	0.058956086886828185	chr1	37937446	37937616	171	+	3	15	10	15	27	17	34	13	7	18	14	9	ENSMUST00000027256.12	Mrpl30	mitochondrial ribosomal protein L30 [Source:MGI Symbol;Acc:MGI:1333820]	1	protein_coding
ENSMUSG00000026088.16	E001	101.11047249387825	0.012440622953285218	1.5828284386379323	0.4532034128396738	0.8295302752119194	16.04792961955296	16.873647723507148	0.15049243893375497	chr1	37913882	37914206	325	-	62	79	97	113	121	142	132	117	78	87	114	106	ENSMUST00000139725.8	Mitd1	MIT, microtubule interacting and transport, domain containing 1 [Source:MGI Symbol;Acc:MGI:1916278]	1	protein_coding
ENSMUSG00000026088.16	E002	2.1485543974535397	0.14590526779630833	4.950548538121808	0.08413991011823833	NA	2.9553945048315313	1.6825824093810695	-1.626599594360669	chr1	37917969	37917970	2	-	0	3	8	2	2	5	0	1	1	1	1	2	ENSMUST00000027257.10	Mitd1	MIT, microtubule interacting and transport, domain containing 1 [Source:MGI Symbol;Acc:MGI:1916278]	1	protein_coding
ENSMUSG00000026088.16	E003	11.868457628312516	0.01882130730881649	12.89467039037362	0.0015847395685968325	0.06700852088450618	6.489589934579456	4.859367758511851	-0.8386396512274024	chr1	37917971	37918068	98	-	7	12	17	21	25	15	15	13	7	5	8	3	c(""ENSMUST00000027257.10"", ""ENSMUST00000131754.2"")	Mitd1	MIT, microtubule interacting and transport, domain containing 1 [Source:MGI Symbol;Acc:MGI:1916278]	1	protein_coding
ENSMUSG00000026088.16	E004	28.096671557459935	0.006129695034304577	6.956647345416485	0.030859097646390603	0.2967778694149103	9.229376917601911	8.342945932699891	-0.29465063187495577	chr1	37918069	37918141	73	-	24	25	26	37	50	35	38	33	21	17	19	23	c(""ENSMUST00000127170.2"", ""ENSMUST00000027257.10"", ""ENSMUST00000131754.2"")	Mitd1	MIT, microtubule interacting and transport, domain containing 1 [Source:MGI Symbol;Acc:MGI:1916278]	1	protein_coding
ENSMUSG00000026088.16	E005	47.164355519482484	0.0037261684659064724	2.3257170058257657	0.312591359255819	0.742582417268136	11.555701122172394	11.02146316397824	-0.13912802317686168	chr1	37918142	37918345	204	-	48	43	45	54	63	57	58	53	45	32	32	45	c(""ENSMUST00000127170.2"", ""ENSMUST00000027257.10"")	Mitd1	MIT, microtubule interacting and transport, domain containing 1 [Source:MGI Symbol;Acc:MGI:1916278]	1	protein_coding
ENSMUSG00000026088.16	E006	45.52362635795937	0.010979629947867584	0.12605909092482648	0.9389157325798372	0.988798873901549	10.967647777946596	11.205589648312255	0.06304438741132223	chr1	37918346	37918444	99	-	43	39	46	56	46	47	54	46	58	37	28	50	c(""ENSMUST00000139725.8"", ""ENSMUST00000127170.2"", ""ENSMUST00000027257.10"")	Mitd1	MIT, microtubule interacting and transport, domain containing 1 [Source:MGI Symbol;Acc:MGI:1916278]	1	protein_coding
ENSMUSG00000026088.16	E007	39.94946707448179	0.006664747650328229	3.2134709333261355	0.20054122013385037	0.6378034634032669	10.360452584114384	10.345823427199903	-0.004141182924810138	chr1	37918641	37918701	61	-	39	32	60	39	39	38	40	37	47	30	35	43	c(""ENSMUST00000139725.8"", ""ENSMUST00000127170.2"", ""ENSMUST00000027257.10"")	Mitd1	MIT, microtubule interacting and transport, domain containing 1 [Source:MGI Symbol;Acc:MGI:1916278]	1	protein_coding
ENSMUSG00000026088.16	E008	24.57531959213513	0.015455454762075587	1.1587478534403601	0.5602490137260788	0.8782980443241057	7.8668931066559935	8.446602156120974	0.2071571410883557	chr1	37918702	37919199	498	-	27	29	18	22	27	18	32	21	36	22	19	24	ENSMUST00000131754.2	Mitd1	MIT, microtubule interacting and transport, domain containing 1 [Source:MGI Symbol;Acc:MGI:1916278]	1	protein_coding
ENSMUSG00000026088.16	E009	54.652085122833306	0.006390483152589527	3.1167024444447975	0.21048282466638402	0.6499719883770417	12.372833372932462	11.809007966380832	-0.13745715948035198	chr1	37920014	37920129	116	-	60	46	63	44	74	69	48	46	61	39	57	52	c(""ENSMUST00000139725.8"", ""ENSMUST00000127170.2"", ""ENSMUST00000027257.10"")	Mitd1	MIT, microtubule interacting and transport, domain containing 1 [Source:MGI Symbol;Acc:MGI:1916278]	1	protein_coding
ENSMUSG00000026088.16	E010	47.030792796807816	0.005846665543446902	2.058638972183843	0.3572499914546654	0.7745316233614654	10.965832474892679	11.617952722700949	0.1697945724562384	chr1	37920780	37920866	87	-	42	37	51	32	67	50	59	47	50	47	55	36	c(""ENSMUST00000139725.8"", ""ENSMUST00000127170.2"", ""ENSMUST00000027257.10"")	Mitd1	MIT, microtubule interacting and transport, domain containing 1 [Source:MGI Symbol;Acc:MGI:1916278]	1	protein_coding
ENSMUSG00000026088.16	E011	8.168608929428759	0.02153602669061207	1.6392718303924028	0.44059203817337317	0.8227863671138157	4.527675933022337	5.049149060530752	0.31559817468417917	chr1	37920867	37920949	83	-	5	8	6	6	9	13	16	8	10	9	8	4	ENSMUST00000127170.2	Mitd1	MIT, microtubule interacting and transport, domain containing 1 [Source:MGI Symbol;Acc:MGI:1916278]	1	protein_coding
ENSMUSG00000026088.16	E012	21.467493119267022	0.007774915687075803	0.4622238968135832	0.7936506131401754	0.95576802816815	7.828424092735162	7.513013829931225	-0.11968535747574727	chr1	37921010	37921642	633	-	19	18	25	22	36	21	30	21	18	21	18	14	ENSMUST00000138806.2	Mitd1	MIT, microtubule interacting and transport, domain containing 1 [Source:MGI Symbol;Acc:MGI:1916278]	1	protein_coding
ENSMUSG00000026088.16	E013	61.19725413419022	0.0037056141963658076	1.4682620052781203	0.47992232905656634	0.843337108213412	12.503055778221395	13.13251350247748	0.14513243747922022	chr1	37921643	37921779	137	-	65	49	57	46	85	62	75	62	73	56	58	54	c(""ENSMUST00000139725.8"", ""ENSMUST00000027257.10"", ""ENSMUST00000138806.2"")	Mitd1	MIT, microtubule interacting and transport, domain containing 1 [Source:MGI Symbol;Acc:MGI:1916278]	1	protein_coding
ENSMUSG00000026088.16	E014	55.09045340598372	0.0033179402455789713	0.3137015109981576	0.8548316282176576	0.9705651067013201	12.007138504404793	12.336236873299583	0.07971266977020441	chr1	37924296	37924397	102	-	54	45	65	45	71	55	72	61	60	56	37	47	c(""ENSMUST00000139725.8"", ""ENSMUST00000027257.10"", ""ENSMUST00000138806.2"")	Mitd1	MIT, microtubule interacting and transport, domain containing 1 [Source:MGI Symbol;Acc:MGI:1916278]	1	protein_coding
ENSMUSG00000026088.16	E015	44.3942323816444	0.004211244630489517	0.018727314061095512	0.9906800454944223	0.9981442074367611	10.916716668299074	10.954819003673165	0.010229490647297723	chr1	37929241	37929357	117	-	42	34	56	40	59	45	51	50	52	44	28	36	c(""ENSMUST00000139725.8"", ""ENSMUST00000027257.10"", ""ENSMUST00000138806.2"")	Mitd1	MIT, microtubule interacting and transport, domain containing 1 [Source:MGI Symbol;Acc:MGI:1916278]	1	protein_coding
ENSMUSG00000026088.16	E016	31.704666045283137	0.0051624804112161415	0.47017823316801355	0.7905003997943721	0.9549565894187803	9.357630740112711	9.16978789858129	-0.05924653300057159	chr1	37929358	37929488	131	-	33	26	37	25	47	34	35	39	36	28	21	23	c(""ENSMUST00000139725.8"", ""ENSMUST00000027257.10"")	Mitd1	MIT, microtubule interacting and transport, domain containing 1 [Source:MGI Symbol;Acc:MGI:1916278]	1	protein_coding
ENSMUSG00000026088.16	E017	0.2754474352788538	0.7622371486220151	0.05576570305737505	0.9725022872846146	NA	0.6735110432837672	0.9716650321206686	1.0576189859824694	chr1	37929489	37929492	4	-	1	0	0	0	0	0	0	2	0	0	0	0	ENSMUST00000027257.10	Mitd1	MIT, microtubule interacting and transport, domain containing 1 [Source:MGI Symbol;Acc:MGI:1916278]	1	protein_coding
ENSMUSG00000026090.17	E001	17.393588515351023	0.027522835952329152	4.0319100819666005	0.13319313769846217	0.5479003982718489	7.273511835259399	6.095088997688308	-0.513348233656429	chr1	37650758	37651477	720	-	8	3	6	17	19	12	24	38	14	25	24	24	c(""ENSMUST00000160023.6"", ""ENSMUST00000162875.8"")	Cracdl	capping protein inhibiting regulator of actin like [Source:MGI Symbol;Acc:MGI:1919347]	1	protein_coding
ENSMUSG00000026090.17	E002	3.5654624784053337	0.06417680268397992	0.889610929342382	0.6409489511200269	NA	2.5645710553295658	3.0254186175942976	0.4773810044301321	chr1	37651478	37651480	3	-	1	0	1	2	3	1	8	6	1	4	11	7	ENSMUST00000160023.6	Cracdl	capping protein inhibiting regulator of actin like [Source:MGI Symbol;Acc:MGI:1919347]	1	protein_coding
ENSMUSG00000026090.17	E003	8.528628421164628	0.025501066643360725	0.9806867990538137	0.6124160546877914	0.89858177445385	4.612890356275898	4.475564030107407	-0.0874676725187209	chr1	37652418	37652562	145	-	4	0	2	5	13	2	20	17	5	17	11	11	c(""ENSMUST00000160023.6"", ""ENSMUST00000162875.8"")	Cracdl	capping protein inhibiting regulator of actin like [Source:MGI Symbol;Acc:MGI:1919347]	1	protein_coding
ENSMUSG00000026090.17	E004	9.322695476899796	0.0348452119664609	4.041817847984788	0.13253494612477038	0.5470088103411738	5.052835739837576	4.539806055515939	-0.3099688407321204	chr1	37653562	37653749	188	-	7	4	4	3	12	1	18	16	4	18	15	12	c(""ENSMUST00000160023.6"", ""ENSMUST00000162875.8"")	Cracdl	capping protein inhibiting regulator of actin like [Source:MGI Symbol;Acc:MGI:1919347]	1	protein_coding
ENSMUSG00000026090.17	E005	22.972279064209427	0.01940234143064095	6.299414337904324	0.04286467713771752	0.342244294626477	8.269927851060004	7.001973763527815	-0.4843282150091044	chr1	37662842	37664323	1482	-	12	8	12	12	20	20	36	32	23	43	27	36	c(""ENSMUST00000160023.6"", ""ENSMUST00000162875.8"")	Cracdl	capping protein inhibiting regulator of actin like [Source:MGI Symbol;Acc:MGI:1919347]	1	protein_coding
ENSMUSG00000026090.17	E006	13.785207957784525	0.02283770379212525	0.452096748677036	0.7976795135135281	0.9566147222806243	5.499829240341597	5.7685307713955325	0.13827609311969447	chr1	37664324	37665149	826	-	4	4	3	6	10	10	25	22	17	23	19	28	ENSMUST00000162875.8	Cracdl	capping protein inhibiting regulator of actin like [Source:MGI Symbol;Acc:MGI:1919347]	1	protein_coding
ENSMUSG00000026090.17	E007	7.010276750902171	0.026241009797953362	6.6483492309618555	0.03600222217020465	0.31786610370819146	3.0111157415384042	4.358461788695479	1.0691479718823278	chr1	37667298	37667507	210	-	2	2	1	1	2	3	21	11	3	16	15	11	ENSMUST00000162875.8	Cracdl	capping protein inhibiting regulator of actin like [Source:MGI Symbol;Acc:MGI:1919347]	1	protein_coding
ENSMUSG00000026090.17	E008	5.685367101308243	0.10761754730729953	1.3326978302232249	0.513580284042151	0.8585798383394927	3.0071120086045227	3.870509210274207	0.7295491952044411	chr1	37670402	37670563	162	-	0	0	4	3	0	4	18	11	3	14	4	11	ENSMUST00000162875.8	Cracdl	capping protein inhibiting regulator of actin like [Source:MGI Symbol;Acc:MGI:1919347]	1	protein_coding
ENSMUSG00000026090.17	E009	5.477584260801424	0.05879195068205827	1.4192423852283582	0.49183047119286455	NA	3.014796695378564	3.776160123087891	0.650815246907664	chr1	37670897	37671032	136	-	0	0	4	5	0	2	18	9	5	13	7	6	ENSMUST00000162875.8	Cracdl	capping protein inhibiting regulator of actin like [Source:MGI Symbol;Acc:MGI:1919347]	1	protein_coding
ENSMUSG00000026090.17	E010	4.899060310897407	0.09092156704037391	0.4306813336805533	0.8062667250491736	NA	3.1499579318299595	3.5183626490592133	0.31966440124617823	chr1	37676942	37677066	125	-	0	0	4	6	2	0	18	7	3	8	8	7	ENSMUST00000162875.8	Cracdl	capping protein inhibiting regulator of actin like [Source:MGI Symbol;Acc:MGI:1919347]	1	protein_coding
ENSMUSG00000026090.17	E011	3.093248222915061	0.09692540507314845	5.299778363833241	0.07065904292628673	NA	2.02732708843385	2.974932072559426	1.1075613986832757	chr1	37677067	37677110	44	-	0	0	0	3	2	0	17	3	3	4	4	6	c(""ENSMUST00000160589.2"", ""ENSMUST00000162875.8"")	Cracdl	capping protein inhibiting regulator of actin like [Source:MGI Symbol;Acc:MGI:1919347]	1	protein_coding
ENSMUSG00000026090.17	E012	3.094621383298578	0.10192739432301821	1.0824457968648176	0.5820360460164492	NA	2.2291719100771274	2.895780922083077	0.755613979282066	chr1	37683642	37683721	80	-	2	0	0	2	2	0	16	2	4	4	4	5	c(""ENSMUST00000160589.2"", ""ENSMUST00000162875.8"")	Cracdl	capping protein inhibiting regulator of actin like [Source:MGI Symbol;Acc:MGI:1919347]	1	protein_coding
ENSMUSG00000026090.17	E013	0.36628254824474826	0.4619875879104919	3.549734082303104	0.16950598532188185	NA	1.6048002597141675	0.49228839960895243	-3.410131248368567	chr1	37715423	37715860	438	-	2	0	0	1	0	0	1	0	0	0	0	0	ENSMUST00000160589.2	Cracdl	capping protein inhibiting regulator of actin like [Source:MGI Symbol;Acc:MGI:1919347]	1	protein_coding
ENSMUSG00000026090.17	E014	2.211956620181329	0.1719051439085489	2.5708363304747195	0.27653492215949216	NA	2.2137945084932795	2.3905905181589873	0.22186415573149854	chr1	37758651	37758876	226	-	0	0	0	3	2	1	12	0	2	4	2	4	c(""ENSMUST00000160589.2"", ""ENSMUST00000162875.8"")	Cracdl	capping protein inhibiting regulator of actin like [Source:MGI Symbol;Acc:MGI:1919347]	1	protein_coding
ENSMUSG00000026090.17	E015	0.7259268110751413	0.22840882257091213	0.316626586588427	0.8535823184569754	NA	0.9064861878135559	1.4122313932563202	1.2794879360951836	chr1	37758877	37759166	290	-	0	0	0	0	0	1	2	0	1	3	0	2	ENSMUST00000162875.8	Cracdl	capping protein inhibiting regulator of actin like [Source:MGI Symbol;Acc:MGI:1919347]	1	protein_coding
ENSMUSG00000026094.15	E001	407.5794938324346	0.005476419526089514	5.627590776543201	0.05997692414790216	0.39535856698113897	31.35398137810175	31.236206187041162	-0.012379800892817983	chr1	53794665	53796929	2265	-	278	419	355	363	495	379	498	372	443	351	526	494	ENSMUST00000027263.14	Stk17b	serine/threonine kinase 17b (apoptosis-inducing) [Source:MGI Symbol;Acc:MGI:2138162]	1	protein_coding
ENSMUSG00000026094.15	E002	5.387507622268353	0.05220409015217963	0.3640356791344175	0.8335864694612438	NA	3.6492617190728254	4.019448788382476	0.27938824803567774	chr1	53799732	53800140	409	-	7	2	4	1	8	5	7	8	7	2	8	7	ENSMUST00000187066.2	Stk17b	serine/threonine kinase 17b (apoptosis-inducing) [Source:MGI Symbol;Acc:MGI:2138162]	1	protein_coding
ENSMUSG00000026094.15	E003	74.3900908901523	0.006272893989849164	1.4495557661290093	0.4844321575925909	0.8453792185612097	13.763890836952555	14.482578310943737	0.15114294774045867	chr1	53800141	53800307	167	-	51	79	50	74	82	57	121	74	82	48	116	82	c(""ENSMUST00000187066.2"", ""ENSMUST00000027263.14"")	Stk17b	serine/threonine kinase 17b (apoptosis-inducing) [Source:MGI Symbol;Acc:MGI:2138162]	1	protein_coding
ENSMUSG00000026094.15	E004	42.3091069918072	0.004393918782162877	0.7249661797173701	0.695946082125735	0.9275172920069622	10.521594490151273	10.932308506649747	0.11235295971798731	chr1	53800308	53800320	13	-	23	45	31	40	55	34	59	39	53	29	70	43	c(""ENSMUST00000185920.2"", ""ENSMUST00000187066.2"", ""ENSMUST00000027263.14"")	Stk17b	serine/threonine kinase 17b (apoptosis-inducing) [Source:MGI Symbol;Acc:MGI:2138162]	1	protein_coding
ENSMUSG00000026094.15	E005	11.440660401876393	0.014978402768800934	0.007898762146197669	0.9960584074756421	0.9990964089274538	5.687810929148	5.568627274184806	-0.06138797712673938	chr1	53800321	53801747	1427	-	9	7	6	14	20	10	15	6	9	10	23	12	ENSMUST00000187066.2	Stk17b	serine/threonine kinase 17b (apoptosis-inducing) [Source:MGI Symbol;Acc:MGI:2138162]	1	protein_coding
ENSMUSG00000026094.15	E006	57.01273057002093	0.004422627111393998	3.4158051529831255	0.1812455428917901	0.614238166392424	12.037318270949442	12.704309076684993	0.15909399432373217	chr1	53801748	53801796	49	-	35	66	45	51	61	41	81	55	61	43	101	57	c(""ENSMUST00000185920.2"", ""ENSMUST00000187066.2"", ""ENSMUST00000027263.14"")	Stk17b	serine/threonine kinase 17b (apoptosis-inducing) [Source:MGI Symbol;Acc:MGI:2138162]	1	protein_coding
ENSMUSG00000026094.15	E007	1.5644662390303352	0.46905648243136494	1.5038832411446208	0.4714502859336349	NA	2.455314757949452	1.7604006517351678	-0.9606299210991129	chr1	53801797	53801852	56	-	0	4	6	0	2	0	5	0	0	0	1	2	ENSMUST00000187066.2	Stk17b	serine/threonine kinase 17b (apoptosis-inducing) [Source:MGI Symbol;Acc:MGI:2138162]	1	protein_coding
ENSMUSG00000026094.15	E008	59.53743495004688	0.008785406810405344	1.3105638683945813	0.5192956347485711	0.8608214843993606	12.281695072160005	12.996639457488257	0.1670750380906858	chr1	53803191	53803317	127	-	36	66	40	63	60	46	80	70	64	44	103	55	c(""ENSMUST00000185920.2"", ""ENSMUST00000027263.14"")	Stk17b	serine/threonine kinase 17b (apoptosis-inducing) [Source:MGI Symbol;Acc:MGI:2138162]	1	protein_coding
ENSMUSG00000026094.15	E009	55.11621062312445	0.0037832638734557195	5.889475652050919	0.052615852515329235	0.374789426612663	12.501633052527112	11.866543090662915	-0.15370348437088843	chr1	53805080	53805224	145	-	46	70	42	49	58	58	66	52	43	42	84	59	c(""ENSMUST00000185920.2"", ""ENSMUST00000027263.14"")	Stk17b	serine/threonine kinase 17b (apoptosis-inducing) [Source:MGI Symbol;Acc:MGI:2138162]	1	protein_coding
ENSMUSG00000026094.15	E010	74.4910648827319	0.003064278858557256	4.325751904548554	0.1149939279699382	0.5178660078559479	14.494006025820568	13.896927318891017	-0.12495697277013829	chr1	53810769	53810981	213	-	44	67	60	76	89	104	94	75	84	61	97	67	c(""ENSMUST00000185920.2"", ""ENSMUST00000027263.14"")	Stk17b	serine/threonine kinase 17b (apoptosis-inducing) [Source:MGI Symbol;Acc:MGI:2138162]	1	protein_coding
ENSMUSG00000026094.15	E011	55.84682898407374	0.017899943260611336	8.731552256127486	0.012704790803050625	0.19591164635261465	12.900020584874724	11.824747277474458	-0.2567443992511782	chr1	53815676	53815838	163	-	33	39	38	67	77	97	73	41	75	51	70	32	ENSMUST00000027263.14	Stk17b	serine/threonine kinase 17b (apoptosis-inducing) [Source:MGI Symbol;Acc:MGI:2138162]	1	protein_coding
ENSMUSG00000026094.15	E012	35.32766105238747	0.021821136672365144	10.545798398244472	0.005128719817834299	0.1257718340720537	10.237788838233243	9.542932675382204	-0.20570742507636286	chr1	53824233	53824316	84	-	16	19	26	43	55	61	46	31	50	34	44	16	c(""ENSMUST00000185920.2"", ""ENSMUST00000027263.14"")	Stk17b	serine/threonine kinase 17b (apoptosis-inducing) [Source:MGI Symbol;Acc:MGI:2138162]	1	protein_coding
ENSMUSG00000026094.15	E013	13.323411680419138	0.08874221092719695	6.280851016040145	0.043264384642100126	0.34370849284551624	5.623478708003347	6.46559115809157	0.40479681548228985	chr1	53824317	53824383	67	-	3	7	4	9	18	26	18	13	26	24	12	6	ENSMUST00000027263.14	Stk17b	serine/threonine kinase 17b (apoptosis-inducing) [Source:MGI Symbol;Acc:MGI:2138162]	1	protein_coding
ENSMUSG00000026098.14	E001	22.023680159219442	0.007838812853859817	5.967640597652746	0.050599160242403	0.36842840626053075	8.35646184255107	7.299924196337173	-0.39352532656666384	chr1	53228346	53228657	312	-	14	21	24	20	37	29	25	18	12	14	28	31	ENSMUST00000027267.14	Pms1	PMS1 homolog 1, mismatch repair system component [Source:MGI Symbol;Acc:MGI:1202302]	1	protein_coding
ENSMUSG00000026098.14	E002	25.788933686396913	0.017550674452427327	1.5963169379773774	0.4501571796972048	0.8279554777603405	8.769859839518716	8.118294692249904	-0.22508428859095542	chr1	53231259	53231419	161	-	28	20	21	24	35	31	43	27	16	15	26	33	ENSMUST00000027267.14	Pms1	PMS1 homolog 1, mismatch repair system component [Source:MGI Symbol;Acc:MGI:1202302]	1	protein_coding
ENSMUSG00000026098.14	E003	29.43568282175783	0.08721786401330542	0.8352960943277026	0.6585939816590461	0.9150762744992411	9.356184028150736	8.65564915220915	-0.2272276203708623	chr1	53234087	53234217	131	-	29	15	24	39	30	44	42	48	10	15	22	46	ENSMUST00000027267.14	Pms1	PMS1 homolog 1, mismatch repair system component [Source:MGI Symbol;Acc:MGI:1202302]	1	protein_coding
ENSMUSG00000026098.14	E004	44.567805984262144	0.018505527663710372	0.3290584540256418	0.8482929635127017	0.9691883782299809	11.244895509611709	10.85763207894749	-0.10293136524640811	chr1	53235982	53236270	289	-	29	34	34	66	50	51	64	53	23	32	49	66	ENSMUST00000027267.14	Pms1	PMS1 homolog 1, mismatch repair system component [Source:MGI Symbol;Acc:MGI:1202302]	1	protein_coding
ENSMUSG00000026098.14	E005	36.401901107823825	0.0054720608839677045	4.329629529864235	0.11477119227797658	0.5174513766871585	9.620853578917348	10.281634810828848	0.19444836636840712	chr1	53236271	53236461	191	-	20	37	29	37	34	35	54	34	36	27	55	50	c(""ENSMUST00000027267.14"", ""ENSMUST00000135246.8"")	Pms1	PMS1 homolog 1, mismatch repair system component [Source:MGI Symbol;Acc:MGI:1202302]	1	protein_coding
ENSMUSG00000026098.14	E006	63.75360098301515	0.014940881972872978	0.6508075744584687	0.7222356652178925	0.9356477229905307	12.920968553212347	13.38818918054227	0.10508850309378914	chr1	53245721	53246571	851	-	31	62	42	67	84	67	110	52	68	66	73	71	c(""ENSMUST00000027267.14"", ""ENSMUST00000135246.8"")	Pms1	PMS1 homolog 1, mismatch repair system component [Source:MGI Symbol;Acc:MGI:1202302]	1	protein_coding
ENSMUSG00000026098.14	E007	15.671423373777484	0.08792133408708706	0.04015657883050494	0.9801219371296452	0.9965101816313848	6.54476136203634	6.697037386137083	0.06679220365253791	chr1	53246735	53246878	144	-	8	14	10	13	27	18	40	12	4	14	29	12	c(""ENSMUST00000027267.14"", ""ENSMUST00000135246.8"")	Pms1	PMS1 homolog 1, mismatch repair system component [Source:MGI Symbol;Acc:MGI:1202302]	1	protein_coding
ENSMUSG00000026098.14	E008	14.466438565798876	0.07300187221966194	0.5906014042114691	0.7443077389073256	0.9419919495185453	5.997152289276144	6.683822497957394	0.31463722750621814	chr1	53247122	53247244	123	-	8	10	10	11	24	12	36	15	3	11	28	17	c(""ENSMUST00000027267.14"", ""ENSMUST00000135246.8"")	Pms1	PMS1 homolog 1, mismatch repair system component [Source:MGI Symbol;Acc:MGI:1202302]	1	protein_coding
ENSMUSG00000026098.14	E009	14.21512255671454	0.03078657219560769	1.8006430378178493	0.40643896091939463	0.804052154447947	5.820616107787856	6.728007526613183	0.42042834821394415	chr1	53255390	53255506	117	-	10	8	7	13	19	13	30	16	8	6	25	25	c(""ENSMUST00000027267.14"", ""ENSMUST00000135246.8"")	Pms1	PMS1 homolog 1, mismatch repair system component [Source:MGI Symbol;Acc:MGI:1202302]	1	protein_coding
ENSMUSG00000026098.14	E010	15.764083924550752	0.012062864199030243	1.8597049929043123	0.3946119127361179	0.797470357853822	6.382939005607113	6.824448952972972	0.19421920669982162	chr1	53295788	53295951	164	-	7	14	11	21	19	12	25	18	24	8	13	24	c(""ENSMUST00000027267.14"", ""ENSMUST00000135246.8"")	Pms1	PMS1 homolog 1, mismatch repair system component [Source:MGI Symbol;Acc:MGI:1202302]	1	protein_coding
ENSMUSG00000026098.14	E011	2.6158261799685576	0.1597640370461786	0.8728062103253365	0.6463571235204606	NA	2.6272007093715644	2.6784187010537295	0.05576782155423787	chr1	53302054	53304587	2534	-	4	1	2	2	4	1	4	2	1	6	0	4	ENSMUST00000142922.2	Pms1	PMS1 homolog 1, mismatch repair system component [Source:MGI Symbol;Acc:MGI:1202302]	1	protein_coding
ENSMUSG00000026098.14	E012	11.197232034910261	0.04022975508104132	0.6594210190803551	0.7191318851216052	0.9346748889508288	5.530406683373556	5.581891530417678	0.026858325424669705	chr1	53306987	53307021	35	-	2	14	10	16	13	8	11	16	19	7	9	12	c(""ENSMUST00000027267.14"", ""ENSMUST00000135246.8"", ""ENSMUST00000142922.2"")	Pms1	PMS1 homolog 1, mismatch repair system component [Source:MGI Symbol;Acc:MGI:1202302]	1	protein_coding
ENSMUSG00000026098.14	E013	13.644364039893897	0.04154933595145956	0.038968284597615366	0.9807044467834347	0.9966342042140361	6.056561778368007	6.155944041619875	0.04721944697320035	chr1	53307022	53307089	68	-	6	19	12	17	15	6	13	20	24	7	12	14	c(""ENSMUST00000128337.8"", ""ENSMUST00000027267.14"", ""ENSMUST00000135246.8"", ""ENSMUST00000142922.2"")	Pms1	PMS1 homolog 1, mismatch repair system component [Source:MGI Symbol;Acc:MGI:1202302]	1	protein_coding
ENSMUSG00000026098.14	E014	13.016303385007639	0.033891466600959805	0.4523738220659368	0.7975690132848401	0.9565936694078937	6.060930912638469	5.8444345769916595	-0.10549825872562701	chr1	53314229	53314279	51	-	8	19	14	13	13	8	10	19	21	6	14	11	c(""ENSMUST00000128337.8"", ""ENSMUST00000027267.14"", ""ENSMUST00000135246.8"", ""ENSMUST00000142922.2"")	Pms1	PMS1 homolog 1, mismatch repair system component [Source:MGI Symbol;Acc:MGI:1202302]	1	protein_coding
ENSMUSG00000026098.14	E015	12.27379103268054	0.026493954573574934	1.3482176465412294	0.5096103712062727	0.8568775872668056	6.091555624405586	5.49866966236938	-0.29691291923326313	chr1	53314280	53314301	22	-	7	18	13	16	14	8	11	18	17	6	12	8	c(""ENSMUST00000027267.14"", ""ENSMUST00000142922.2"", ""ENSMUST00000128337.8"", ""ENSMUST00000133358.2"", ""ENSMUST00000135246.8"")	Pms1	PMS1 homolog 1, mismatch repair system component [Source:MGI Symbol;Acc:MGI:1202302]	1	protein_coding
ENSMUSG00000026098.14	E016	18.27066196042621	0.03862372963651973	0.9087531816564933	0.6348436119416809	0.906799499635089	7.206420710889091	7.015753370786911	-0.07794427043804575	chr1	53314302	53314411	110	-	7	15	19	23	29	15	15	26	27	6	20	23	c(""ENSMUST00000027267.14"", ""ENSMUST00000142922.2"", ""ENSMUST00000128337.8"", ""ENSMUST00000126590.2"", ""ENSMUST00000133358.2"", ""ENSMUST00000135246.8"")	Pms1	PMS1 homolog 1, mismatch repair system component [Source:MGI Symbol;Acc:MGI:1202302]	1	protein_coding
ENSMUSG00000026098.14	E017	14.394095726601988	0.027683806703085196	0.5046505243099091	0.7769919708805434	0.9506196717577969	6.354992249397895	6.289996002047317	-0.02983673141572396	chr1	53321100	53321105	6	-	4	11	14	17	25	13	12	16	22	8	16	20	c(""ENSMUST00000027267.14"", ""ENSMUST00000142922.2"", ""ENSMUST00000128337.8"", ""ENSMUST00000126590.2"", ""ENSMUST00000133358.2"", ""ENSMUST00000135246.8"")	Pms1	PMS1 homolog 1, mismatch repair system component [Source:MGI Symbol;Acc:MGI:1202302]	1	protein_coding
ENSMUSG00000026098.14	E018	18.6253832734123	0.01353936252707128	0.7554764261534501	0.6854099085326658	0.9242707888724446	7.4729771112725984	6.906956385289135	-0.22899054994325763	chr1	53321106	53321251	146	-	9	17	17	20	36	17	18	15	24	13	19	25	c(""ENSMUST00000027267.14"", ""ENSMUST00000126412.2"", ""ENSMUST00000142922.2"", ""ENSMUST00000128337.8"", ""ENSMUST00000126590.2"", ""ENSMUST00000133358.2"", ""ENSMUST00000135246.8"")	Pms1	PMS1 homolog 1, mismatch repair system component [Source:MGI Symbol;Acc:MGI:1202302]	1	protein_coding
ENSMUSG00000026098.14	E019	0.44069064222650384	0.4082251119149486	1.2688602848919857	0.5302375621200672	NA	1.5260788779007868	0.6520203449317705	-2.4540852646430436	chr1	53321252	53321567	316	-	0	0	0	0	3	2	0	0	0	1	0	0	ENSMUST00000133358.2	Pms1	PMS1 homolog 1, mismatch repair system component [Source:MGI Symbol;Acc:MGI:1202302]	1	protein_coding
ENSMUSG00000026098.14	E020	1.4941402049730088	0.21766775492722917	0.6294234731548727	0.7299992760318116	NA	2.178035558509478	1.9579085906778033	-0.3076213655876234	chr1	53329538	53329582	45	-	0	2	0	1	5	2	0	1	0	0	6	2	c(""ENSMUST00000135246.8"", ""ENSMUST00000126412.2"")	Pms1	PMS1 homolog 1, mismatch repair system component [Source:MGI Symbol;Acc:MGI:1202302]	1	protein_coding
ENSMUSG00000026098.14	E021	1.3253553369472144	0.2953845835950484	0.2997800273180644	0.8608026477522076	NA	1.7061938671636199	2.062285419942114	0.5472095953115939	chr1	53334452	53335890	1439	-	1	1	0	1	3	0	2	3	0	4	0	1	ENSMUST00000188890.2	Pms1	PMS1 homolog 1, mismatch repair system component [Source:MGI Symbol;Acc:MGI:1202302]	1	protein_coding
ENSMUSG00000026098.14	E022	6.485759582617719	0.17303043330002052	1.185296116703853	0.5528613355545786	0.8754245152208279	4.570123522189078	3.9197162667671392	-0.4441389959798876	chr1	53335891	53335977	87	-	5	4	7	4	21	3	6	2	5	10	1	12	c(""ENSMUST00000128337.8"", ""ENSMUST00000188890.2"", ""ENSMUST00000126412.2"")	Pms1	PMS1 homolog 1, mismatch repair system component [Source:MGI Symbol;Acc:MGI:1202302]	1	protein_coding
ENSMUSG00000026098.14	E023	4.722291847003741	0.2471015191607253	0.08443564349329336	0.95866094062784	NA	3.7833859581466243	3.4531705078918264	-0.2640196637596377	chr1	53335978	53336044	67	-	5	4	0	4	15	2	6	1	4	9	1	7	c(""ENSMUST00000128337.8"", ""ENSMUST00000188890.2"", ""ENSMUST00000126412.2"", ""ENSMUST00000126590.2"")	Pms1	PMS1 homolog 1, mismatch repair system component [Source:MGI Symbol;Acc:MGI:1202302]	1	protein_coding
ENSMUSG00000026098.14	E024	9.651820821530265	0.023680226271506944	1.781127594609984	0.4104242914004387	0.8063033534240215	4.866594086314436	5.424894764558189	0.31458372372175836	chr1	53336045	53336126	82	-	5	6	3	10	19	6	11	8	13	12	10	16	c(""ENSMUST00000027267.14"", ""ENSMUST00000126412.2"", ""ENSMUST00000188890.2"", ""ENSMUST00000128337.8"", ""ENSMUST00000142922.2"", ""ENSMUST00000126590.2"", ""ENSMUST00000135246.8"")	Pms1	PMS1 homolog 1, mismatch repair system component [Source:MGI Symbol;Acc:MGI:1202302]	1	protein_coding
ENSMUSG00000026098.14	E025	2.4270444058827767	0.0660285591914188	4.36079182195877	0.11299678511554957	NA	2.0880164387018	3.033827357055074	1.07903961030705	chr1	53336127	53336134	8	-	0	0	2	2	4	1	5	2	6	2	2	5	c(""ENSMUST00000027267.14"", ""ENSMUST00000126412.2"", ""ENSMUST00000188890.2"", ""ENSMUST00000128337.8"", ""ENSMUST00000126590.2"", ""ENSMUST00000135246.8"")	Pms1	PMS1 homolog 1, mismatch repair system component [Source:MGI Symbol;Acc:MGI:1202302]	1	protein_coding
ENSMUSG00000026098.14	E026	2.2053352694374766	0.06557487071775293	4.632314513363042	0.09865195228624363	NA	1.8452630403217825	2.9627877448983924	1.3673975672088345	chr1	53336135	53336174	40	-	0	0	2	2	2	1	5	2	5	2	2	5	c(""ENSMUST00000027267.14"", ""ENSMUST00000126412.2"", ""ENSMUST00000188890.2"", ""ENSMUST00000126590.2"", ""ENSMUST00000135246.8"")	Pms1	PMS1 homolog 1, mismatch repair system component [Source:MGI Symbol;Acc:MGI:1202302]	1	protein_coding
ENSMUSG00000026098.14	E027	0.23025138487596586	0.7941776213203036	0.9170994934615635	0.6321998308674541	NA	0.02799533311714697	1.115449303377261	10.63285343450205	chr1	53336175	53336176	2	-	0	0	0	0	0	0	1	0	2	0	0	0	c(""ENSMUST00000027267.14"", ""ENSMUST00000135246.8"")	Pms1	PMS1 homolog 1, mismatch repair system component [Source:MGI Symbol;Acc:MGI:1202302]	1	protein_coding
ENSMUSG00000026098.14	E028	0.23025138487596586	0.7941776213203036	0.9170994934615635	0.6321998308674541	NA	0.02799533311714697	1.115449303377261	10.632853434501367	chr1	53336177	53336177	1	-	0	0	0	0	0	0	1	0	2	0	0	0	ENSMUST00000027267.14	Pms1	PMS1 homolog 1, mismatch repair system component [Source:MGI Symbol;Acc:MGI:1202302]	1	protein_coding
ENSMUSG00000026100.7	E001	0.38704431917997967	0.6390804230519753	0.3824278162419148	0.8259558905807972	NA	1.178252544137095	0.9335410440690879	-0.6718365348221924	chr1	53100799	53100815	17	+	0	0	0	0	0	2	0	0	1	0	0	2	ENSMUST00000027269.7	Mstn	myostatin [Source:MGI Symbol;Acc:MGI:95691]	1	protein_coding
ENSMUSG00000026100.7	E002	6.396822312101604	0.029936768809564133	3.6389963023241023	0.16210708377539373	0.5894524553159395	4.110723896562419	3.9897807640552827	-0.08637379693755864	chr1	53100816	53101300	485	+	0	1	3	2	7	11	8	3	7	18	7	12	c(""ENSMUST00000027269.7"", ""ENSMUST00000191197.2"")	Mstn	myostatin [Source:MGI Symbol;Acc:MGI:95691]	1	protein_coding
ENSMUSG00000026100.7	E003	5.098938775906577	0.04144506306574245	1.7348609499933474	0.4200294399691322	NA	4.025249991160763	3.402901241734	-0.485606800946925	chr1	53103042	53103222	181	+	0	4	3	1	7	8	5	3	0	13	4	15	c(""ENSMUST00000027269.7"", ""ENSMUST00000191197.2"")	Mstn	myostatin [Source:MGI Symbol;Acc:MGI:95691]	1	protein_coding
ENSMUSG00000026100.7	E004	5.446587708882154	0.04858937152492536	0.719721315562083	0.6977735486118656	NA	3.5735236796573844	3.73117137921885	0.12480682871183202	chr1	53103223	53103415	193	+	0	3	4	3	7	1	8	0	3	17	7	13	ENSMUST00000027269.7	Mstn	myostatin [Source:MGI Symbol;Acc:MGI:95691]	1	protein_coding
ENSMUSG00000026100.7	E005	22.65841526276114	0.011952022563004093	1.6574890835916989	0.4365970717643756	0.8205731325679427	7.23750488211364	7.558217912845876	0.12611272026667564	chr1	53105410	53107204	1795	+	4	16	14	10	17	13	30	13	24	65	17	49	c(""ENSMUST00000027269.7"", ""ENSMUST00000191197.2"")	Mstn	myostatin [Source:MGI Symbol;Acc:MGI:95691]	1	protein_coding
ENSMUSG00000026100.7	E006	0.32949892417316046	0.6272161197805304	0.28517180529372865	0.8671130637855251	NA	0.03305153051013576	1.0792793640447513	10.058661857288056	chr1	53107205	53107238	34	+	0	0	0	0	0	0	0	1	1	0	0	2	ENSMUST00000027269.7	Mstn	myostatin [Source:MGI Symbol;Acc:MGI:95691]	1	protein_coding
ENSMUSG00000026102.10	E001	489.44918441734865	0.0030441956027236912	4.297163546821764	0.11664947590483749	0.520601496820908	34.5479669821119	33.1625111731793	-0.13736120928924223	chr1	52824586	52828826	4241	-	467	494	524	470	599	547	679	418	435	451	434	438	ENSMUST00000027271.9	Inpp1	inositol polyphosphate-1-phosphatase [Source:MGI Symbol;Acc:MGI:104848]	1	protein_coding
ENSMUSG00000026102.10	E002	183.76328548396793	0.0014606675057809366	6.426009895530683	0.0402355257790737	0.33312832894331734	22.244867237950857	21.139718358652942	-0.1570688583105122	chr1	52828827	52829214	388	-	164	189	205	166	225	222	197	164	168	179	171	173	c(""ENSMUST00000027271.9"", ""ENSMUST00000177279.8"")	Inpp1	inositol polyphosphate-1-phosphatase [Source:MGI Symbol;Acc:MGI:104848]	1	protein_coding
ENSMUSG00000026102.10	E003	149.31380831794598	0.007536501357578485	5.368670013860253	0.06826657570513273	0.41754011002737773	20.53545941291479	18.814100950633105	-0.26681791703457947	chr1	52829215	52829376	162	-	149	146	185	150	193	157	152	150	121	143	114	137	c(""ENSMUST00000159607.2"", ""ENSMUST00000027271.9"", ""ENSMUST00000177279.8"")	Inpp1	inositol polyphosphate-1-phosphatase [Source:MGI Symbol;Acc:MGI:104848]	1	protein_coding
ENSMUSG00000026102.10	E004	132.43443633553298	0.007396164236454024	0.6303151478450957	0.7296738876331921	0.9378442191986901	19.016478040246014	18.27264969494	-0.12095492222814386	chr1	52830847	52831021	175	-	107	123	162	133	177	136	155	147	109	129	119	112	c(""ENSMUST00000159607.2"", ""ENSMUST00000027271.9"", ""ENSMUST00000177279.8"")	Inpp1	inositol polyphosphate-1-phosphatase [Source:MGI Symbol;Acc:MGI:104848]	1	protein_coding
ENSMUSG00000026102.10	E005	114.09795259200283	0.0016559186819806982	2.0739084349071106	0.35453286918846266	0.7729005235573017	17.457206211238116	17.254428824705002	-0.03519252587784827	chr1	52833629	52833823	195	-	99	112	113	109	136	133	150	130	115	104	100	89	c(""ENSMUST00000159607.2"", ""ENSMUST00000027271.9"", ""ENSMUST00000177279.8"")	Inpp1	inositol polyphosphate-1-phosphatase [Source:MGI Symbol;Acc:MGI:104848]	1	protein_coding
ENSMUSG00000026102.10	E006	48.350123797563874	0.0033102139004889523	6.64447471400922	0.03607203538155396	0.3181287919613086	11.08540846394898	11.862008274557553	0.19913979199817966	chr1	52833824	52833829	6	-	33	50	34	50	58	51	71	54	61	41	52	39	c(""ENSMUST00000159607.2"", ""ENSMUST00000162576.8"", ""ENSMUST00000027271.9"", ""ENSMUST00000177279.8"")	Inpp1	inositol polyphosphate-1-phosphatase [Source:MGI Symbol;Acc:MGI:104848]	1	protein_coding
ENSMUSG00000026102.10	E007	41.81593638797647	0.006918379384079822	3.4334058129136054	0.1796575201205983	0.6122114547639749	10.220569675121581	11.004471325821314	0.2167475050566532	chr1	52833830	52834207	378	-	45	39	35	25	51	38	54	38	51	43	39	47	ENSMUST00000159607.2	Inpp1	inositol polyphosphate-1-phosphatase [Source:MGI Symbol;Acc:MGI:104848]	1	protein_coding
ENSMUSG00000026102.10	E008	14.620953523708259	0.013178294781455187	4.934567684373178	0.08481491712288189	0.4580367554874647	5.8447536455778675	6.946860324260655	0.5014257103048743	chr1	52836138	52836199	62	-	6	15	11	9	21	14	28	15	17	11	19	18	ENSMUST00000162351.2	Inpp1	inositol polyphosphate-1-phosphatase [Source:MGI Symbol;Acc:MGI:104848]	1	protein_coding
ENSMUSG00000026102.10	E009	57.49607619329244	0.002967078512571975	5.914278416088848	0.05196737256286498	0.372955268201474	12.08313521415542	12.906956484066924	0.19465676756405248	chr1	52836200	52836224	25	-	39	52	53	56	64	65	84	64	71	44	68	47	c(""ENSMUST00000162576.8"", ""ENSMUST00000027271.9"", ""ENSMUST00000162351.2"")	Inpp1	inositol polyphosphate-1-phosphatase [Source:MGI Symbol;Acc:MGI:104848]	1	protein_coding
ENSMUSG00000026102.10	E010	70.95390601016761	0.003638640934609274	7.496867541856176	0.023554608893719655	0.262735169214658	13.32807859540226	14.329581877494917	0.21490042548864174	chr1	52836225	52836260	36	-	48	66	58	75	81	74	100	68	100	57	80	63	c(""ENSMUST00000159725.2"", ""ENSMUST00000162576.8"", ""ENSMUST00000027271.9"", ""ENSMUST00000162351.2"")	Inpp1	inositol polyphosphate-1-phosphatase [Source:MGI Symbol;Acc:MGI:104848]	1	protein_coding
ENSMUSG00000026102.10	E011	112.60234563255891	0.0062090118148041265	1.3518924134495762	0.508674881232226	0.8563840982214067	16.920553954015077	17.567525438368804	0.1129623033271665	chr1	52838444	52838647	204	-	91	112	104	121	120	106	141	101	136	95	144	94	c(""ENSMUST00000177279.8"", ""ENSMUST00000162351.2"", ""ENSMUST00000159725.2"", ""ENSMUST00000162576.8"", ""ENSMUST00000027271.9"")	Inpp1	inositol polyphosphate-1-phosphatase [Source:MGI Symbol;Acc:MGI:104848]	1	protein_coding
ENSMUSG00000026102.10	E012	87.52373800784937	0.004566914670320975	2.5816519171832795	0.2750435146914954	0.7122517414116561	14.872465900937385	15.681167835703036	0.15798588490322807	chr1	52838648	52838695	48	-	71	74	74	77	114	94	107	68	106	91	115	74	c(""ENSMUST00000159725.2"", ""ENSMUST00000162576.8"", ""ENSMUST00000027271.9"", ""ENSMUST00000162351.2"")	Inpp1	inositol polyphosphate-1-phosphatase [Source:MGI Symbol;Acc:MGI:104848]	1	protein_coding
ENSMUSG00000026102.10	E013	1.4022658705582125	0.5867856118171582	1.2660199007226822	0.5309911362921526	NA	1.9342099840635	2.003673903435484	0.10186464578946564	chr1	52839278	52839530	253	-	0	7	0	0	0	1	2	0	2	0	1	4	ENSMUST00000159725.2	Inpp1	inositol polyphosphate-1-phosphatase [Source:MGI Symbol;Acc:MGI:104848]	1	protein_coding
ENSMUSG00000026102.10	E014	74.535364112901	0.004233821642159293	2.7601032835802073	0.25156556142838327	0.6917295565176449	13.730237193454116	14.50380805630671	0.16275815228604262	chr1	52856561	52856610	50	-	60	78	48	71	83	87	93	59	83	83	92	68	c(""ENSMUST00000027271.9"", ""ENSMUST00000162351.2"")	Inpp1	inositol polyphosphate-1-phosphatase [Source:MGI Symbol;Acc:MGI:104848]	1	protein_coding
ENSMUSG00000026102.10	E015	69.51464036323014	0.00646463672748457	1.6350826008770412	0.44151587596301034	0.8231366782969072	13.336136125601044	14.001758155619214	0.14437484582821014	chr1	52856611	52856670	60	-	53	74	49	69	73	84	95	57	76	74	90	53	ENSMUST00000027271.9	Inpp1	inositol polyphosphate-1-phosphatase [Source:MGI Symbol;Acc:MGI:104848]	1	protein_coding
ENSMUSG00000026102.10	E016	54.6180290994055	0.008633830591184763	2.117162336981039	0.34694772163750626	0.7676757080091501	12.119725757259573	12.277066958713704	0.03802878841502366	chr1	52856671	52856727	57	-	37	63	35	54	67	76	80	44	63	51	62	41	c(""ENSMUST00000162576.8"", ""ENSMUST00000027271.9"")	Inpp1	inositol polyphosphate-1-phosphatase [Source:MGI Symbol;Acc:MGI:104848]	1	protein_coding
ENSMUSG00000026102.10	E017	45.12378034807608	0.010262710728244646	1.920713134452825	0.3827563832583905	0.7905742018384193	11.007182536011115	11.209562551435695	0.053520154740270165	chr1	52856728	52856847	120	-	31	45	26	51	49	71	65	33	48	45	54	38	ENSMUST00000027271.9	Inpp1	inositol polyphosphate-1-phosphatase [Source:MGI Symbol;Acc:MGI:104848]	1	protein_coding
ENSMUSG00000026103.15	E001	769.7891424732048	0.003391342525361889	3.5177274808649486	0.17224046255003103	0.6030041327274114	41.29381589601773	40.72972072523477	-0.04905223138085013	chr1	52202607	52205099	2493	-	523	720	726	800	1083	911	1056	594	713	695	781	882	ENSMUST00000114513.9	Gls	glutaminase [Source:MGI Symbol;Acc:MGI:95752]	1	protein_coding
ENSMUSG00000026103.15	E002	141.412729194328	0.0031469452119829884	3.4207790781654808	0.180795352042736	0.613679493016116	19.851490033357862	18.759840305062212	-0.17204725315919944	chr1	52205100	52205286	187	-	106	141	132	166	194	169	213	118	106	128	129	141	c(""ENSMUST00000114512.8"", ""ENSMUST00000114513.9"")	Gls	glutaminase [Source:MGI Symbol;Acc:MGI:95752]	1	protein_coding
ENSMUSG00000026103.15	E003	132.92191457904318	0.0028119699932331274	7.731772021155791	0.02094435729170094	0.24869081596940829	19.30872125653157	18.147125609661998	-0.18816183516784157	chr1	52205287	52205422	136	-	92	147	134	149	176	158	181	113	92	120	119	152	c(""ENSMUST00000156887.8"", ""ENSMUST00000114512.8"", ""ENSMUST00000114513.9"")	Gls	glutaminase [Source:MGI Symbol;Acc:MGI:95752]	1	protein_coding
ENSMUSG00000026103.15	E004	94.4586819830637	0.006008224092087593	0.21208660921132605	0.8993856996895438	0.980609179475234	16.168899347604892	15.739626036084573	-0.0805255342945701	chr1	52205423	52205440	18	-	54	100	86	83	138	134	128	100	76	83	84	106	c(""ENSMUST00000156887.8"", ""ENSMUST00000114512.8"", ""ENSMUST00000136654.2"", ""ENSMUST00000114513.9"")	Gls	glutaminase [Source:MGI Symbol;Acc:MGI:95752]	1	protein_coding
ENSMUSG00000026103.15	E005	103.39571253106239	0.006194130159837927	1.1983863578910814	0.5492546075522792	0.8741058903213677	17.007903813406784	16.245437697754753	-0.13767850142441151	chr1	52205441	52205473	33	-	65	114	89	101	152	139	123	99	89	92	85	126	c(""ENSMUST00000136654.2"", ""ENSMUST00000114513.9"", ""ENSMUST00000114512.8"", ""ENSMUST00000156887.8"", ""ENSMUST00000126221.2"")	Gls	glutaminase [Source:MGI Symbol;Acc:MGI:95752]	1	protein_coding
ENSMUSG00000026103.15	E006	97.83542575342452	0.009920144821422958	1.0267555232275072	0.5984706696523692	0.8936149986884735	16.605972576589664	15.756439941565475	-0.15731084498739367	chr1	52207495	52207558	64	-	60	104	87	119	136	121	111	108	85	75	73	124	c(""ENSMUST00000136654.2"", ""ENSMUST00000114513.9"", ""ENSMUST00000114512.8"", ""ENSMUST00000156887.8"", ""ENSMUST00000126221.2"")	Gls	glutaminase [Source:MGI Symbol;Acc:MGI:95752]	1	protein_coding
ENSMUSG00000026103.15	E007	9.9816366858654	0.04465690316166636	2.994714737883953	0.2237205906409926	0.6642791098289357	5.395435645459784	5.005767706910348	-0.21715559537385065	chr1	52207559	52207605	47	-	12	3	15	12	12	9	9	3	10	10	10	14	ENSMUST00000136654.2	Gls	glutaminase [Source:MGI Symbol;Acc:MGI:95752]	1	protein_coding
ENSMUSG00000026103.15	E008	10.53714393628862	0.08398866880708047	0.15216503739628706	0.9267397300480131	0.9861634871043465	5.56744171483831	5.244530379654236	-0.17314214423587648	chr1	52207606	52207643	38	-	8	6	15	11	22	6	12	6	16	4	8	16	c(""ENSMUST00000138906.8"", ""ENSMUST00000136654.2"")	Gls	glutaminase [Source:MGI Symbol;Acc:MGI:95752]	1	protein_coding
ENSMUSG00000026103.15	E009	105.70364566429026	0.00632094277256074	1.1276047194957641	0.5690412455212337	0.8818782291480105	17.157083867917166	16.41263947593417	-0.13325385555263836	chr1	52207644	52207720	77	-	69	110	99	128	147	116	130	108	88	91	85	126	c(""ENSMUST00000138906.8"", ""ENSMUST00000136654.2"", ""ENSMUST00000114513.9"", ""ENSMUST00000114512.8"", ""ENSMUST00000156887.8"", ""ENSMUST00000126221.2"")	Gls	glutaminase [Source:MGI Symbol;Acc:MGI:95752]	1	protein_coding
ENSMUSG00000026103.15	E010	12.079561862802695	0.04166234112843348	12.790278784267798	0.0016696531109332312	0.06889699649237366	6.108664370687805	5.236651935577726	-0.4465219056830092	chr1	52207721	52208055	335	-	16	13	19	12	15	5	6	5	9	10	9	22	c(""ENSMUST00000136654.2"", ""ENSMUST00000126221.2"")	Gls	glutaminase [Source:MGI Symbol;Acc:MGI:95752]	1	protein_coding
ENSMUSG00000026103.15	E011	93.46141120494603	0.00531749978849637	2.327894494736654	0.3122512123467399	0.7422570368303933	16.116549164299343	15.511509974742538	-0.11443866938055436	chr1	52208056	52208117	62	-	68	102	85	106	122	103	125	97	64	83	82	109	c(""ENSMUST00000138906.8"", ""ENSMUST00000136654.2"", ""ENSMUST00000114513.9"", ""ENSMUST00000114512.8"", ""ENSMUST00000156887.8"", ""ENSMUST00000126221.2"")	Gls	glutaminase [Source:MGI Symbol;Acc:MGI:95752]	1	protein_coding
ENSMUSG00000026103.15	E012	8.58073392115141	0.026869940058884954	15.143782484540623	5.1471807093767e-4	0.035957625590686486	5.092600953623119	4.480912019897232	-0.37046237417850536	chr1	52208118	52208134	17	-	9	10	18	6	9	4	6	6	3	8	6	16	c(""ENSMUST00000136654.2"", ""ENSMUST00000126221.2"")	Gls	glutaminase [Source:MGI Symbol;Acc:MGI:95752]	1	protein_coding
ENSMUSG00000026103.15	E013	11.39782139628309	0.0390848322604675	9.563793328226495	0.008380089669621392	0.1608791506487751	5.459798717785105	5.575117676063471	0.06057877754801755	chr1	52208135	52208304	170	-	16	6	17	7	10	8	6	10	9	12	11	21	ENSMUST00000126221.2	Gls	glutaminase [Source:MGI Symbol;Acc:MGI:95752]	1	protein_coding
ENSMUSG00000026103.15	E014	1.8885799681360096	0.1908687864489264	0.9095089513202765	0.6346037594912605	NA	2.467778061132023	2.0065330369477863	-0.5974533545479105	chr1	52223263	52224438	1176	-	4	1	4	0	2	2	1	4	1	0	3	0	ENSMUST00000114510.8	Gls	glutaminase [Source:MGI Symbol;Acc:MGI:95752]	1	protein_coding
ENSMUSG00000026103.15	E015	1224.3584763202634	0.003834992534675627	3.2447410883102066	0.19743012708393456	0.634391889132026	49.519162415073325	48.711358345815455	-0.06321044670502296	chr1	52224439	52226841	2403	-	1016	1229	1195	1143	1485	1445	1542	1281	1254	992	1144	1219	c(""ENSMUST00000114510.8"", ""ENSMUST00000155587.8"", ""ENSMUST00000114509.8"")	Gls	glutaminase [Source:MGI Symbol;Acc:MGI:95752]	1	protein_coding
ENSMUSG00000026103.15	E016	199.71668778247593	0.00583690472289047	1.3941948055921785	0.4980287848142357	0.851662588331046	22.28445997241829	23.098086048540324	0.11118990159879871	chr1	52226842	52226953	112	-	146	141	200	191	220	265	285	242	179	196	185	206	c(""ENSMUST00000114510.8"", ""ENSMUST00000155587.8"", ""ENSMUST00000129107.2"", ""ENSMUST00000114509.8"")	Gls	glutaminase [Source:MGI Symbol;Acc:MGI:95752]	1	protein_coding
ENSMUSG00000026103.15	E017	25.299867960219654	0.013882163765756956	0.19357999263598913	0.9077466162498995	0.9822208178904779	8.321001261879033	8.346282707623118	0.008842537054219335	chr1	52226954	52227012	59	-	24	23	18	21	24	42	33	24	26	20	20	35	ENSMUST00000155587.8	Gls	glutaminase [Source:MGI Symbol;Acc:MGI:95752]	1	protein_coding
ENSMUSG00000026103.15	E018	231.2865470404162	0.0033408042894255987	2.9272344724409436	0.2313977387707318	0.671398084692384	23.78011798988659	24.81502434445261	0.1334070603784534	chr1	52227838	52227843	6	-	172	176	209	238	251	289	361	284	205	209	216	242	c(""ENSMUST00000129107.2"", ""ENSMUST00000138906.8"", ""ENSMUST00000155587.8"", ""ENSMUST00000114513.9"", ""ENSMUST00000114512.8"", ""ENSMUST00000156887.8"", ""ENSMUST00000114510.8"")	Gls	glutaminase [Source:MGI Symbol;Acc:MGI:95752]	1	protein_coding
ENSMUSG00000026103.15	E019	296.03361905825574	0.0012247273813047956	1.088885439933108	0.5801650076431196	0.8865725953590693	26.98278295502611	27.426479584018765	0.05207526233928128	chr1	52227844	52227930	87	-	209	240	284	325	327	375	447	319	267	264	284	307	c(""ENSMUST00000129107.2"", ""ENSMUST00000138906.8"", ""ENSMUST00000155587.8"", ""ENSMUST00000114513.9"", ""ENSMUST00000114512.8"", ""ENSMUST00000156887.8"", ""ENSMUST00000114509.8"", ""ENSMUST00000114510.8"")	Gls	glutaminase [Source:MGI Symbol;Acc:MGI:95752]	1	protein_coding
ENSMUSG00000026103.15	E020	243.78210967021658	0.0015448202270862644	2.120398452599659	0.3463867940960637	0.7672591294578598	24.715337552510974	25.011450901456556	0.03743353506279856	chr1	52228582	52228626	45	-	189	195	250	264	255	296	361	235	229	220	238	258	c(""ENSMUST00000129107.2"", ""ENSMUST00000138906.8"", ""ENSMUST00000155587.8"", ""ENSMUST00000114513.9"", ""ENSMUST00000114512.8"", ""ENSMUST00000156887.8"", ""ENSMUST00000114509.8"", ""ENSMUST00000114510.8"")	Gls	glutaminase [Source:MGI Symbol;Acc:MGI:95752]	1	protein_coding
ENSMUSG00000026103.15	E021	310.5956449637072	9.737622862875507e-4	1.1996399145865553	0.5489104545219713	0.8739586233546284	27.748462568096983	27.797807823061845	0.0056954026154283355	chr1	52228627	52228713	87	-	245	256	293	337	347	393	446	295	292	263	297	351	c(""ENSMUST00000129107.2"", ""ENSMUST00000138906.8"", ""ENSMUST00000155587.8"", ""ENSMUST00000114513.9"", ""ENSMUST00000114512.8"", ""ENSMUST00000156887.8"", ""ENSMUST00000114509.8"", ""ENSMUST00000123324.8"", ""ENSMUST00000114510.8"")	Gls	glutaminase [Source:MGI Symbol;Acc:MGI:95752]	1	protein_coding
ENSMUSG00000026103.15	E022	0.22368748590606854	0.7860584724281617	0.03769078058880382	0.9813310738228804	NA	0.9429513343543476	0.6701568754171632	-0.9854623042221506	chr1	52230038	52230068	31	-	0	0	0	0	0	2	0	0	0	0	1	0	c(""ENSMUST00000156887.8"", ""ENSMUST00000138906.8"", ""ENSMUST00000129107.2"")	Gls	glutaminase [Source:MGI Symbol;Acc:MGI:95752]	1	protein_coding
ENSMUSG00000026103.15	E023	0.22368748590606854	0.7860584724281617	0.03769078058880382	0.9813310738228804	NA	0.9429513343543476	0.6701568754171632	-0.9854623042221506	chr1	52230069	52230069	1	-	0	0	0	0	0	2	0	0	0	0	1	0	ENSMUST00000138906.8	Gls	glutaminase [Source:MGI Symbol;Acc:MGI:95752]	1	protein_coding
ENSMUSG00000026103.15	E024	276.9611580158333	7.587628131433571e-4	0.34512573626486187	0.8415053832768774	0.9675844008146066	26.54206618191344	26.321466529782384	-0.026506854483097086	chr1	52230270	52230358	89	-	197	257	266	280	333	365	418	252	265	213	267	310	c(""ENSMUST00000155587.8"", ""ENSMUST00000114513.9"", ""ENSMUST00000114512.8"", ""ENSMUST00000114509.8"", ""ENSMUST00000123324.8"", ""ENSMUST00000114510.8"")	Gls	glutaminase [Source:MGI Symbol;Acc:MGI:95752]	1	protein_coding
ENSMUSG00000026103.15	E025	285.111340328677	0.0016652475589433238	1.7946880488855186	0.40765093410269637	0.8047233740255335	27.040253254721918	26.582536257867815	-0.054361217607961976	chr1	52230359	52230446	88	-	194	266	250	325	359	378	453	260	269	196	275	316	c(""ENSMUST00000155587.8"", ""ENSMUST00000114512.8"", ""ENSMUST00000114513.9"", ""ENSMUST00000114509.8"", ""ENSMUST00000139273.8"", ""ENSMUST00000123324.8"", ""ENSMUST00000114510.8"")	Gls	glutaminase [Source:MGI Symbol;Acc:MGI:95752]	1	protein_coding
ENSMUSG00000026103.15	E026	274.5150093291929	0.0036128813435460337	2.9964046584184416	0.22353163547198376	0.6640603646189763	26.578885062722662	26.111249403452234	-0.056343094026695795	chr1	52235324	52235374	51	-	180	268	218	315	345	385	430	278	251	175	272	299	c(""ENSMUST00000155587.8"", ""ENSMUST00000114512.8"", ""ENSMUST00000114513.9"", ""ENSMUST00000114509.8"", ""ENSMUST00000139273.8"", ""ENSMUST00000123324.8"", ""ENSMUST00000114510.8"")	Gls	glutaminase [Source:MGI Symbol;Acc:MGI:95752]	1	protein_coding
ENSMUSG00000026103.15	E027	3.4036854809505623	0.15073900305705717	3.2562207054922965	0.19630016193845326	NA	2.819186843303129	3.1829134745547947	0.3506008274179804	chr1	52235637	52235901	265	-	2	5	1	6	1	2	1	0	4	7	6	4	ENSMUST00000148917.2	Gls	glutaminase [Source:MGI Symbol;Acc:MGI:95752]	1	protein_coding
ENSMUSG00000026103.15	E028	248.31200420343012	0.0012322582321137154	4.621420348552363	0.09919078379732417	0.4885670431410179	25.141201714843362	25.254458586956076	0.014158153607041868	chr1	52235902	52235968	67	-	144	220	208	300	310	329	388	235	246	185	248	275	c(""ENSMUST00000155587.8"", ""ENSMUST00000114512.8"", ""ENSMUST00000114513.9"", ""ENSMUST00000114509.8"", ""ENSMUST00000148917.2"", ""ENSMUST00000139273.8"", ""ENSMUST00000123324.8"", ""ENSMUST00000114510.8"")	Gls	glutaminase [Source:MGI Symbol;Acc:MGI:95752]	1	protein_coding
ENSMUSG00000026103.15	E029	12.500571727724534	0.04625651662579498	3.283699636116694	0.19362154618421526	0.629374942443947	5.858693544313326	5.772975966344845	-0.042738901481752745	chr1	52235969	52236533	565	-	13	8	12	20	13	8	7	9	10	9	22	17	c(""ENSMUST00000148917.2"", ""ENSMUST00000123324.8"")	Gls	glutaminase [Source:MGI Symbol;Acc:MGI:95752]	1	protein_coding
ENSMUSG00000026103.15	E030	23.349801715583745	0.008955122927074117	21.49160223069356	2.1535644425381326e-5	0.005219930585805096	8.315212324611565	7.458789811739692	-0.3164845123588229	chr1	52236534	52237850	1317	-	25	29	30	18	28	21	12	15	19	19	32	28	ENSMUST00000148917.2	Gls	glutaminase [Source:MGI Symbol;Acc:MGI:95752]	1	protein_coding
ENSMUSG00000026103.15	E031	256.4046168197942	0.001224492507722969	2.9980536558638846	0.22334740988136767	0.6638886743789219	25.627970962834155	25.449905243851376	-0.022011942246376037	chr1	52238870	52238928	59	-	163	221	244	298	312	336	387	245	271	181	264	255	c(""ENSMUST00000155587.8"", ""ENSMUST00000114513.9"", ""ENSMUST00000114512.8"", ""ENSMUST00000114509.8"", ""ENSMUST00000148917.2"", ""ENSMUST00000139273.8"", ""ENSMUST00000114510.8"")	Gls	glutaminase [Source:MGI Symbol;Acc:MGI:95752]	1	protein_coding
ENSMUSG00000026103.15	E032	243.08772205295966	0.0017476782782391803	5.173496688145633	0.07526437647697992	0.4350330089423428	24.94998102692935	24.953264357779503	4.1383102582415177e-4	chr1	52239014	52239046	33	-	138	195	243	275	293	344	378	238	256	175	247	243	c(""ENSMUST00000155587.8"", ""ENSMUST00000114513.9"", ""ENSMUST00000114512.8"", ""ENSMUST00000114509.8"", ""ENSMUST00000148917.2"", ""ENSMUST00000139273.8"", ""ENSMUST00000114510.8"")	Gls	glutaminase [Source:MGI Symbol;Acc:MGI:95752]	1	protein_coding
ENSMUSG00000026103.15	E033	62.16213301177412	0.03954141266591893	0.07344251997625406	0.9639447878868288	0.9933778025490991	12.67789157490175	13.218753840375129	0.1235003518377944	chr1	52239047	52239533	487	-	55	54	76	50	43	73	93	73	90	74	25	45	c(""ENSMUST00000148917.2"", ""ENSMUST00000114509.8"")	Gls	glutaminase [Source:MGI Symbol;Acc:MGI:95752]	1	protein_coding
ENSMUSG00000026103.15	E034	26.04039984658434	0.05131444892241512	2.253834232644806	0.3240306670362857	0.7513191834998223	7.693868508304476	9.09213976253595	0.48679172123577974	chr1	52239534	52239641	108	-	25	17	30	16	15	24	42	50	25	36	12	22	ENSMUST00000114509.8	Gls	glutaminase [Source:MGI Symbol;Acc:MGI:95752]	1	protein_coding
ENSMUSG00000026103.15	E035	35.07548310959956	0.05704294279079351	0.5423078111396649	0.7624991345101788	0.9468515856642946	9.580346661338467	9.942203239002112	0.10847036466299631	chr1	52239777	52239810	34	-	36	35	29	31	21	46	42	39	40	44	12	45	ENSMUST00000139273.8	Gls	glutaminase [Source:MGI Symbol;Acc:MGI:95752]	1	protein_coding
ENSMUSG00000026103.15	E036	14.01553378509376	0.08279315456222211	1.5127189509800587	0.4693720809536114	0.8381541362855022	6.6451492832533745	5.755063285079103	-0.4172791186492719	chr1	52243329	52243504	176	-	12	10	33	13	11	16	25	5	25	9	4	8	ENSMUST00000147825.8	Gls	glutaminase [Source:MGI Symbol;Acc:MGI:95752]	1	protein_coding
ENSMUSG00000026103.15	E037	17.74562233009853	0.20166688575407646	0.0020971481985725404	0.9989519754624324	0.9997799374297885	7.005498559118749	6.981060400247259	-0.010155493384294445	chr1	52243505	52243675	171	-	5	9	44	12	11	27	25	6	34	27	6	10	c(""ENSMUST00000139273.8"", ""ENSMUST00000147825.8"")	Gls	glutaminase [Source:MGI Symbol;Acc:MGI:95752]	1	protein_coding
ENSMUSG00000026103.15	E038	29.068880172019394	0.04565072519000545	0.13978947129714925	0.9324919729025888	0.9874441116914408	8.947118363308732	8.859961763003085	-0.028573834396845577	chr1	52244340	52246459	2120	-	31	21	35	22	26	39	47	22	37	39	15	18	ENSMUST00000145514.8	Gls	glutaminase [Source:MGI Symbol;Acc:MGI:95752]	1	protein_coding
ENSMUSG00000026103.15	E039	252.71789565411075	0.0035874967288266357	2.3214953490518155	0.31325188285118477	0.7430954708854005	25.347439212201124	25.3926018752923	0.005613764208274752	chr1	52246460	52246518	59	-	135	191	273	281	321	345	373	252	257	194	263	256	c(""ENSMUST00000114510.8"", ""ENSMUST00000155587.8"", ""ENSMUST00000114512.8"", ""ENSMUST00000114513.9"", ""ENSMUST00000145514.8"", ""ENSMUST00000151694.2"", ""ENSMUST00000139273.8"", ""ENSMUST00000147825.8"")	Gls	glutaminase [Source:MGI Symbol;Acc:MGI:95752]	1	protein_coding
ENSMUSG00000026103.15	E040	215.11696285747402	0.0017633626234485546	2.1432260531239535	0.34245568155845607	0.7644012785974633	23.56803801647135	23.55454869653363	-0.0017846793352305212	chr1	52251362	52251368	7	-	117	171	221	241	269	296	303	214	223	171	218	223	c(""ENSMUST00000114510.8"", ""ENSMUST00000155587.8"", ""ENSMUST00000114512.8"", ""ENSMUST00000114513.9"", ""ENSMUST00000145514.8"", ""ENSMUST00000151694.2"", ""ENSMUST00000139273.8"", ""ENSMUST00000147825.8"")	Gls	glutaminase [Source:MGI Symbol;Acc:MGI:95752]	1	protein_coding
ENSMUSG00000026103.15	E041	304.39125815782137	0.001368054388637623	2.45606198755047	0.2928686705648777	0.7271868846064281	27.495489915840523	27.717825707211333	0.025786588295146018	chr1	52251369	52251525	157	-	187	227	302	341	375	409	443	315	292	233	304	346	c(""ENSMUST00000147825.8"", ""ENSMUST00000114512.8"", ""ENSMUST00000114513.9"", ""ENSMUST00000145514.8"", ""ENSMUST00000151694.2"", ""ENSMUST00000139273.8"", ""ENSMUST00000114510.8"")	Gls	glutaminase [Source:MGI Symbol;Acc:MGI:95752]	1	protein_coding
ENSMUSG00000026103.15	E042	218.34981366167062	0.0010689376674177218	6.9487088824477325	0.030981827959727416	0.2972819039008179	23.460073955257386	24.05000397589876	0.07751023552620318	chr1	52253637	52253676	40	-	128	178	187	240	255	312	348	240	200	180	221	228	c(""ENSMUST00000147825.8"", ""ENSMUST00000114512.8"", ""ENSMUST00000114513.9"", ""ENSMUST00000145514.8"", ""ENSMUST00000151694.2"", ""ENSMUST00000139273.8"", ""ENSMUST00000114510.8"")	Gls	glutaminase [Source:MGI Symbol;Acc:MGI:95752]	1	protein_coding
ENSMUSG00000026103.15	E043	182.14051867173578	0.001352307014386953	8.566494533136819	0.01379778417737073	0.20341790166992393	21.55414753979835	22.1217874058151	0.08019352219823794	chr1	52253677	52253692	16	-	108	144	150	207	208	267	297	200	170	156	166	195	c(""ENSMUST00000114510.8"", ""ENSMUST00000142976.2"", ""ENSMUST00000114512.8"", ""ENSMUST00000114513.9"", ""ENSMUST00000145514.8"", ""ENSMUST00000151694.2"", ""ENSMUST00000139273.8"", ""ENSMUST00000147825.8"")	Gls	glutaminase [Source:MGI Symbol;Acc:MGI:95752]	1	protein_coding
ENSMUSG00000026103.15	E044	183.51768039152222	0.0016824406293164324	5.178641406729355	0.07507101825882925	0.43457948187030027	21.4630608190556	22.338766721223934	0.12341438261468429	chr1	52253693	52253716	24	-	110	147	158	198	200	261	308	193	163	158	191	197	c(""ENSMUST00000114510.8"", ""ENSMUST00000142976.2"", ""ENSMUST00000114512.8"", ""ENSMUST00000114513.9"", ""ENSMUST00000151694.2"", ""ENSMUST00000139273.8"", ""ENSMUST00000147825.8"")	Gls	glutaminase [Source:MGI Symbol;Acc:MGI:95752]	1	protein_coding
ENSMUSG00000026103.15	E045	199.4835367897574	0.0021666066613590424	4.83724565241414	0.08904416234400984	0.46760124994057267	22.313551606611867	23.214710691593766	0.12281465470666841	chr1	52254724	52254753	30	-	129	154	168	207	218	292	340	205	179	169	209	214	c(""ENSMUST00000114510.8"", ""ENSMUST00000142976.2"", ""ENSMUST00000114512.8"", ""ENSMUST00000114513.9"", ""ENSMUST00000151694.2"", ""ENSMUST00000139273.8"", ""ENSMUST00000147825.8"")	Gls	glutaminase [Source:MGI Symbol;Acc:MGI:95752]	1	protein_coding
ENSMUSG00000026103.15	E046	215.52271882587976	0.002206323628033932	4.618406318529026	0.09934037848993765	0.48881069219770334	23.0336309607015	24.12479609551292	0.1442946646440495	chr1	52254754	52254853	100	-	143	168	183	215	234	307	368	209	193	190	229	241	c(""ENSMUST00000142976.2"", ""ENSMUST00000114513.9"", ""ENSMUST00000114512.8"", ""ENSMUST00000151694.2"", ""ENSMUST00000114510.8"")	Gls	glutaminase [Source:MGI Symbol;Acc:MGI:95752]	1	protein_coding
ENSMUSG00000026103.15	E047	1.6455782766167715	0.4174066930714364	1.7236877932128323	0.4223825341142118	NA	2.2459614350574384	2.016257125995736	-0.31151477676893957	chr1	52254854	52255102	249	-	1	0	0	6	0	4	1	0	5	0	2	1	ENSMUST00000151694.2	Gls	glutaminase [Source:MGI Symbol;Acc:MGI:95752]	1	protein_coding
ENSMUSG00000026103.15	E048	181.09116158432772	0.0060016629356322215	0.9449578138393804	0.6234548645623246	0.9027840444360193	21.412978153755645	22.049522979526003	0.09031475656147414	chr1	52258647	52258768	122	-	123	152	153	171	206	267	309	158	172	151	222	169	c(""ENSMUST00000114512.8"", ""ENSMUST00000114510.8"", ""ENSMUST00000114513.9"")	Gls	glutaminase [Source:MGI Symbol;Acc:MGI:95752]	1	protein_coding
ENSMUSG00000026103.15	E049	145.07181167552244	0.01369712497431267	0.73102349537776945	0.6938414882308435	0.9271401752584703	19.243965332284887	19.926103037156295	0.10611392524943675	chr1	52259102	52259198	97	-	100	112	122	122	181	223	279	123	130	114	188	127	c(""ENSMUST00000142976.2"", ""ENSMUST00000114512.8"", ""ENSMUST00000114510.8"", ""ENSMUST00000114513.9"")	Gls	glutaminase [Source:MGI Symbol;Acc:MGI:95752]	1	protein_coding
ENSMUSG00000026103.15	E050	2.6237068012572333	0.10188430699296926	0.35611471655172977	0.8368944192910908	NA	2.5353766394308224	2.838340503528727	0.3260405883054138	chr1	52271255	52271455	201	-	2	3	0	3	4	2	2	3	2	2	1	8	ENSMUST00000114512.8	Gls	glutaminase [Source:MGI Symbol;Acc:MGI:95752]	1	protein_coding
ENSMUSG00000026103.15	E051	143.37344091716892	0.02186336971093234	3.153585040124483	0.20663681986221166	0.645222904352663	20.38804349111976	18.482055835485127	-0.29874510701144263	chr1	52271751	52271970	220	-	86	157	127	165	220	221	256	84	117	104	165	98	c(""ENSMUST00000142976.2"", ""ENSMUST00000114510.8"", ""ENSMUST00000114513.9"")	Gls	glutaminase [Source:MGI Symbol;Acc:MGI:95752]	1	protein_coding
ENSMUSG00000026103.15	E052	151.0275984588642	0.014697728603358794	2.2221166617140398	0.32921036315598073	0.7550384590493451	20.52674013799958	19.419088621347896	-0.16933878600355978	chr1	52271971	52272382	412	-	79	150	128	160	233	245	261	114	124	89	179	145	c(""ENSMUST00000114510.8"", ""ENSMUST00000114513.9"")	Gls	glutaminase [Source:MGI Symbol;Acc:MGI:95752]	1	protein_coding
ENSMUSG00000026103.15	E053	2.1955589421972714	0.11328921295471395	1.5647619992185184	0.4573158451290706	NA	2.1477400990990105	2.7484298524716166	0.7122004688273529	chr1	52272383	52272391	9	-	1	0	4	2	0	3	4	0	4	2	4	3	ENSMUST00000114510.8	Gls	glutaminase [Source:MGI Symbol;Acc:MGI:95752]	1	protein_coding
ENSMUSG00000026107.12	E001	143.0673568698206	0.005589658955104783	3.070981661463918	0.21534996484412797	0.6553613164048553	19.406584238291146	19.349752720034743	-0.008924474898136303	chr1	51505021	51505165	145	-	132	85	89	174	155	229	167	124	127	131	158	179	ENSMUST00000189542.7	Nabp1	nucleic acid binding protein 1 [Source:MGI Symbol;Acc:MGI:1923258]	1	protein_coding
ENSMUSG00000026107.12	E002	1039.4448917679333	0.0044077627090850545	0.9576317294226442	0.6195165490494403	0.9013503462886484	46.35555335547778	45.994251135269415	-0.029249955683281925	chr1	51505166	51507848	2683	-	806	735	753	1484	1125	1430	1481	909	1024	868	1048	1127	c(""ENSMUST00000189542.7"", ""ENSMUST00000186003.7"")	Nabp1	nucleic acid binding protein 1 [Source:MGI Symbol;Acc:MGI:1923258]	1	protein_coding
ENSMUSG00000026107.12	E003	194.47085938132506	0.005447640833064433	0.5700903644248001	0.7519802774191977	0.9441312237643867	22.350048110572047	22.480581528436247	0.01802665360114375	chr1	51507849	51508245	397	-	154	147	119	276	226	242	265	151	221	137	245	207	c(""ENSMUST00000189542.7"", ""ENSMUST00000186003.7"", ""ENSMUST00000190103.7"")	Nabp1	nucleic acid binding protein 1 [Source:MGI Symbol;Acc:MGI:1923258]	1	protein_coding
ENSMUSG00000026107.12	E004	145.2076826846093	0.0062419833097104	0.5516378550080958	0.7589503433530201	0.9460359460195327	19.41529422171496	19.569327552207042	0.024061471596285244	chr1	51508647	51508978	332	-	136	98	111	165	182	169	163	171	169	114	153	136	ENSMUST00000027279.12	Nabp1	nucleic acid binding protein 1 [Source:MGI Symbol;Acc:MGI:1923258]	1	protein_coding
ENSMUSG00000026107.12	E005	213.83985002904862	0.0024794091400204958	0.16060631041887063	0.9228365412716458	0.9852285384171888	23.484603062794534	23.312056154878007	-0.02296438750960128	chr1	51508979	51509015	37	-	196	138	146	284	261	269	273	228	244	155	220	204	c(""ENSMUST00000189542.7"", ""ENSMUST00000186003.7"", ""ENSMUST00000190103.7"", ""ENSMUST00000027279.12"")	Nabp1	nucleic acid binding protein 1 [Source:MGI Symbol;Acc:MGI:1923258]	1	protein_coding
ENSMUSG00000026107.12	E006	234.04331641510487	0.002417754802335694	0.041195458290246734	0.9796129550595809	0.9964348805457319	24.372178715055625	24.421159827316814	0.0062914823349569104	chr1	51509016	51509085	70	-	205	156	160	316	284	281	302	242	273	171	246	230	c(""ENSMUST00000190103.7"", ""ENSMUST00000189542.7"", ""ENSMUST00000186003.7"", ""ENSMUST00000186684.7"", ""ENSMUST00000027279.12"")	Nabp1	nucleic acid binding protein 1 [Source:MGI Symbol;Acc:MGI:1923258]	1	protein_coding
ENSMUSG00000026107.12	E007	648.3161743260127	0.0031265826777536134	9.275465104667376	0.009679620796912067	0.17187074852979092	38.508785724922106	37.85604361544317	-0.05947802173384531	chr1	51509086	51509965	880	-	532	482	581	835	738	797	735	628	686	472	703	718	c(""ENSMUST00000027279.12"", ""ENSMUST00000186684.7"", ""ENSMUST00000190103.7"")	Nabp1	nucleic acid binding protein 1 [Source:MGI Symbol;Acc:MGI:1923258]	1	protein_coding
ENSMUSG00000026107.12	E008	264.07657711906836	0.004182144617394321	8.234681053415557	0.016287773792299745	0.220212508914477	26.39915102211674	25.190214144113156	-0.1482389104643831	chr1	51509966	51510129	164	-	232	198	201	346	319	376	294	250	215	165	295	345	c(""ENSMUST00000186684.7"", ""ENSMUST00000027279.12"", ""ENSMUST00000188204.7"", ""ENSMUST00000190103.7"")	Nabp1	nucleic acid binding protein 1 [Source:MGI Symbol;Acc:MGI:1923258]	1	protein_coding
ENSMUSG00000026107.12	E009	318.4153650755919	0.0026363783371690275	0.9520416032038383	0.6212505591062285	0.9019057836198614	28.368618706417735	27.938879079171315	-0.049062452312401916	chr1	51510130	51510287	158	-	247	219	203	422	401	479	434	329	306	192	340	375	c(""ENSMUST00000188204.7"", ""ENSMUST00000190103.7"", ""ENSMUST00000189542.7"", ""ENSMUST00000186003.7"", ""ENSMUST00000186684.7"", ""ENSMUST00000027279.12"")	Nabp1	nucleic acid binding protein 1 [Source:MGI Symbol;Acc:MGI:1923258]	1	protein_coding
ENSMUSG00000026107.12	E010	176.76995725305798	0.003792631099089263	4.428863884373129	0.10921553736978831	0.5075165382977597	21.238907780744142	21.822091381505118	0.08341724621764524	chr1	51510288	51510300	13	-	125	107	108	198	235	281	265	204	176	112	200	198	c(""ENSMUST00000188204.7"", ""ENSMUST00000190103.7"", ""ENSMUST00000188051.7"", ""ENSMUST00000189542.7"", ""ENSMUST00000186003.7"", ""ENSMUST00000186684.7"", ""ENSMUST00000027279.12"")	Nabp1	nucleic acid binding protein 1 [Source:MGI Symbol;Acc:MGI:1923258]	1	protein_coding
ENSMUSG00000026107.12	E011	354.16618434106823	0.0015014020310032915	10.701680439644633	0.004744163184377643	0.12071063856582119	29.482302538976782	29.730886055398784	0.027272338710039534	chr1	51510301	51510497	197	-	236	227	223	441	474	553	561	355	371	243	385	361	c(""ENSMUST00000185534.2"", ""ENSMUST00000188204.7"", ""ENSMUST00000190103.7"", ""ENSMUST00000188051.7"", ""ENSMUST00000189542.7"", ""ENSMUST00000186003.7"", ""ENSMUST00000186684.7"", ""ENSMUST00000027279.12"")	Nabp1	nucleic acid binding protein 1 [Source:MGI Symbol;Acc:MGI:1923258]	1	protein_coding
ENSMUSG00000026107.12	E012	250.75928574749884	0.0018453966369796754	6.741811151847344	0.03435850901253146	0.31113932490547963	25.350207551226205	25.352847565525366	3.283557696196482e-4	chr1	51510498	51510570	73	-	161	168	173	329	342	366	418	250	248	173	263	249	c(""ENSMUST00000186684.7"", ""ENSMUST00000188204.7"", ""ENSMUST00000190103.7"", ""ENSMUST00000188051.7"", ""ENSMUST00000189542.7"", ""ENSMUST00000185961.2"", ""ENSMUST00000186003.7"", ""ENSMUST00000185534.2"", ""ENSMUST00000027279.12"")	Nabp1	nucleic acid binding protein 1 [Source:MGI Symbol;Acc:MGI:1923258]	1	protein_coding
ENSMUSG00000026107.12	E013	249.91346673471406	0.0020022686620816267	7.60001050360583	0.02237065436958926	0.2565287127257107	25.421369005573837	25.18961864042332	-0.02886818577639705	chr1	51511488	51511539	52	-	169	161	185	340	334	358	425	239	260	158	255	244	c(""ENSMUST00000186684.7"", ""ENSMUST00000188204.7"", ""ENSMUST00000190103.7"", ""ENSMUST00000188051.7"", ""ENSMUST00000189542.7"", ""ENSMUST00000185961.2"", ""ENSMUST00000186003.7"", ""ENSMUST00000185534.2"", ""ENSMUST00000027279.12"")	Nabp1	nucleic acid binding protein 1 [Source:MGI Symbol;Acc:MGI:1923258]	1	protein_coding
ENSMUSG00000026107.12	E014	359.42157009329395	0.0027808077945963377	6.5418445679873685	0.037971390515138544	0.32528131492195067	29.373818727217852	30.132534135335504	0.08292238352007963	chr1	51512165	51512240	76	-	232	240	257	472	465	468	620	370	382	245	408	332	c(""ENSMUST00000186684.7"", ""ENSMUST00000188204.7"", ""ENSMUST00000190103.7"", ""ENSMUST00000188051.7"", ""ENSMUST00000189542.7"", ""ENSMUST00000185961.2"", ""ENSMUST00000186003.7"", ""ENSMUST00000185534.2"", ""ENSMUST00000027279.12"")	Nabp1	nucleic acid binding protein 1 [Source:MGI Symbol;Acc:MGI:1923258]	1	protein_coding
ENSMUSG00000026107.12	E015	3.239021968196889	0.10982571621353192	5.376833059697674	0.0679885119596034	NA	2.5194843563395892	3.4673231414287926	0.9225914245843119	chr1	51512241	51512555	315	-	1	1	0	2	1	9	4	6	7	1	5	4	ENSMUST00000185961.2	Nabp1	nucleic acid binding protein 1 [Source:MGI Symbol;Acc:MGI:1923258]	1	protein_coding
ENSMUSG00000026107.12	E016	331.1677596962394	0.0037533663172733328	2.830191590691186	0.24290234342024677	0.6836341850419846	28.353034020306566	28.990548168008146	0.0717351964431483	chr1	51513693	51513764	72	-	218	236	239	419	435	425	561	359	327	229	384	301	c(""ENSMUST00000185534.2"", ""ENSMUST00000188204.7"", ""ENSMUST00000190103.7"", ""ENSMUST00000188051.7"", ""ENSMUST00000189542.7"", ""ENSMUST00000186003.7"", ""ENSMUST00000186684.7"", ""ENSMUST00000027279.12"")	Nabp1	nucleic acid binding protein 1 [Source:MGI Symbol;Acc:MGI:1923258]	1	protein_coding
ENSMUSG00000026107.12	E017	17.208854341330387	0.08318018682707758	0.5419162378273086	0.7626484362812337	0.9469062725443786	6.856067834005785	6.850032117009846	-0.0025587930817163596	chr1	51514751	51516636	1886	-	16	19	9	25	26	6	12	27	17	15	19	14	ENSMUST00000188303.2	Nabp1	nucleic acid binding protein 1 [Source:MGI Symbol;Acc:MGI:1923258]	1	protein_coding
ENSMUSG00000026107.12	E018	322.8263756444908	0.005730632333404661	1.0753874360391364	0.5840937851601771	0.8879349431761839	27.86831396480727	28.760911192219083	0.10144878485027498	chr1	51516637	51516775	139	-	208	265	236	374	409	405	521	364	335	219	392	288	c(""ENSMUST00000186684.7"", ""ENSMUST00000188204.7"", ""ENSMUST00000190103.7"", ""ENSMUST00000188051.7"", ""ENSMUST00000188303.2"", ""ENSMUST00000189542.7"", ""ENSMUST00000186003.7"", ""ENSMUST00000185534.2"", ""ENSMUST00000027279.12"")	Nabp1	nucleic acid binding protein 1 [Source:MGI Symbol;Acc:MGI:1923258]	1	protein_coding
ENSMUSG00000026107.12	E019	92.55067381993531	0.016099132403882235	0.18875150747754788	0.9099407843432739	0.9827333291907561	15.774110556093234	15.669006833007543	-0.01998608153518866	chr1	51516776	51516880	105	-	104	70	57	91	130	104	124	101	129	72	79	67	c(""ENSMUST00000186003.7"", ""ENSMUST00000186684.7"", ""ENSMUST00000188303.2"")	Nabp1	nucleic acid binding protein 1 [Source:MGI Symbol;Acc:MGI:1923258]	1	protein_coding
ENSMUSG00000026107.12	E020	80.99005236685989	0.020127646718337208	1.781358643252588	0.41037688015135765	0.8062791147264808	15.272288475359161	14.17689924047869	-0.22155047238118275	chr1	51516881	51516983	103	-	95	61	64	81	113	106	106	67	108	71	55	58	c(""ENSMUST00000189542.7"", ""ENSMUST00000186003.7"", ""ENSMUST00000186684.7"", ""ENSMUST00000188303.2"")	Nabp1	nucleic acid binding protein 1 [Source:MGI Symbol;Acc:MGI:1923258]	1	protein_coding
ENSMUSG00000026107.12	E021	170.09177059139571	0.009383598925577026	1.7296397311370129	0.4211274053410207	0.8121287392365577	21.445784933728333	20.6401238293127	-0.11758811525639157	chr1	51516984	51517226	243	-	147	119	176	168	210	248	193	198	184	110	156	176	c(""ENSMUST00000190103.7"", ""ENSMUST00000188303.2"", ""ENSMUST00000189542.7"", ""ENSMUST00000186003.7"", ""ENSMUST00000186684.7"", ""ENSMUST00000027279.12"")	Nabp1	nucleic acid binding protein 1 [Source:MGI Symbol;Acc:MGI:1923258]	1	protein_coding
ENSMUSG00000026107.12	E022	144.1514378690078	0.008016213613918813	1.4117434763924734	0.4936780286276746	0.8496758905623579	19.862712989269426	19.052895840006116	-0.12671894134013595	chr1	51517227	51517459	233	-	123	88	131	171	183	213	145	161	148	93	149	160	c(""ENSMUST00000190103.7"", ""ENSMUST00000188303.2"", ""ENSMUST00000189542.7"", ""ENSMUST00000186684.7"", ""ENSMUST00000027279.12"")	Nabp1	nucleic acid binding protein 1 [Source:MGI Symbol;Acc:MGI:1923258]	1	protein_coding
ENSMUSG00000026107.12	E023	121.14941201595903	0.0013891288355092676	1.1988880410598597	0.5491168489348048	0.8740520006998406	17.81318041409196	18.067433920988194	0.04281078824920126	chr1	51517460	51517526	67	-	104	86	89	144	145	152	178	127	115	85	143	125	c(""ENSMUST00000185534.2"", ""ENSMUST00000190103.7"", ""ENSMUST00000188303.2"", ""ENSMUST00000189542.7"", ""ENSMUST00000186684.7"", ""ENSMUST00000027279.12"")	Nabp1	nucleic acid binding protein 1 [Source:MGI Symbol;Acc:MGI:1923258]	1	protein_coding
ENSMUSG00000026107.12	E024	54.966155257324765	0.0025789054341699633	2.7583600188760045	0.2517849297007518	0.6918992352310288	11.964050995728286	12.480926988720128	0.12470773055647477	chr1	51517527	51517530	4	-	44	31	39	62	64	77	71	52	55	47	69	65	c(""ENSMUST00000185534.2"", ""ENSMUST00000188051.7"", ""ENSMUST00000190103.7"", ""ENSMUST00000188303.2"", ""ENSMUST00000189542.7"", ""ENSMUST00000186684.7"", ""ENSMUST00000027279.12"")	Nabp1	nucleic acid binding protein 1 [Source:MGI Symbol;Acc:MGI:1923258]	1	protein_coding
ENSMUSG00000026107.12	E025	63.42650245173338	0.0028647521432414447	2.9462262596141784	0.2292108103203878	0.6692543801118613	12.788294327638667	13.489829263116604	0.15798870488892724	chr1	51517531	51517558	28	-	44	35	39	74	86	86	89	63	68	60	81	60	c(""ENSMUST00000185534.2"", ""ENSMUST00000188204.7"", ""ENSMUST00000190103.7"", ""ENSMUST00000188051.7"", ""ENSMUST00000188303.2"", ""ENSMUST00000189542.7"", ""ENSMUST00000186684.7"", ""ENSMUST00000027279.12"")	Nabp1	nucleic acid binding protein 1 [Source:MGI Symbol;Acc:MGI:1923258]	1	protein_coding
ENSMUSG00000026107.12	E026	0.5458995979929773	0.4710604737485217	1.0524387568079874	0.5908344741390505	NA	1.3371057091256517	1.1639046250165848	-0.4003732852150008	chr1	51517559	51517584	26	-	0	0	0	1	3	0	0	0	2	0	1	0	ENSMUST00000188051.7	Nabp1	nucleic acid binding protein 1 [Source:MGI Symbol;Acc:MGI:1923258]	1	protein_coding
ENSMUSG00000026109.15	E001	0	NA	NA	NA	NA	NA	NA	NA	chr1	50939806	50939941	136	+	0	0	0	0	0	0	0	0	0	0	0	0	c(""ENSMUST00000186103.7"", ""ENSMUST00000139157.8"")	Tmeff2	transmembrane protein with EGF-like and two follistatin-like domains 2 [Source:MGI Symbol;Acc:MGI:1861735]	1	protein_coding
ENSMUSG00000026109.15	E002	0	NA	NA	NA	NA	NA	NA	NA	chr1	50949121	50950047	927	+	0	0	0	0	0	0	0	0	0	0	0	0	ENSMUST00000114565.8	Tmeff2	transmembrane protein with EGF-like and two follistatin-like domains 2 [Source:MGI Symbol;Acc:MGI:1861735]	1	protein_coding
ENSMUSG00000026109.15	E003	0	NA	NA	NA	NA	NA	NA	NA	chr1	50951947	50952031	85	+	0	0	0	0	0	0	0	0	0	0	0	0	c(""ENSMUST00000114565.8"", ""ENSMUST00000186103.7"", ""ENSMUST00000139157.8"")	Tmeff2	transmembrane protein with EGF-like and two follistatin-like domains 2 [Source:MGI Symbol;Acc:MGI:1861735]	1	protein_coding
ENSMUSG00000026109.15	E004	0	NA	NA	NA	NA	NA	NA	NA	chr1	50952032	50953084	1053	+	0	0	0	0	0	0	0	0	0	0	0	0	ENSMUST00000186103.7	Tmeff2	transmembrane protein with EGF-like and two follistatin-like domains 2 [Source:MGI Symbol;Acc:MGI:1861735]	1	protein_coding
ENSMUSG00000026109.15	E005	0	NA	NA	NA	NA	NA	NA	NA	chr1	50953390	50953487	98	+	0	0	0	0	0	0	0	0	0	0	0	0	c(""ENSMUST00000114565.8"", ""ENSMUST00000139157.8"")	Tmeff2	transmembrane protein with EGF-like and two follistatin-like domains 2 [Source:MGI Symbol;Acc:MGI:1861735]	1	protein_coding
ENSMUSG00000026109.15	E006	0	NA	NA	NA	NA	NA	NA	NA	chr1	50954494	50954589	96	+	0	0	0	0	0	0	0	0	0	0	0	0	ENSMUST00000139157.8	Tmeff2	transmembrane protein with EGF-like and two follistatin-like domains 2 [Source:MGI Symbol;Acc:MGI:1861735]	1	protein_coding
ENSMUSG00000026109.15	E007	0.23150336613741118	1.1809533500198637	0.4518546243528192	0.7977760881657537	NA	0.02538636373544989	1.1431135450911398	10.9858194263795	chr1	50964426	50964568	143	+	0	0	0	0	0	0	4	0	0	0	0	0	ENSMUST00000114565.8	Tmeff2	transmembrane protein with EGF-like and two follistatin-like domains 2 [Source:MGI Symbol;Acc:MGI:1861735]	1	protein_coding
ENSMUSG00000026109.15	E008	0.23150336613741118	1.1809533500198637	0.4518546243528192	0.7977760881657537	NA	0.025371184855330853	1.1431135450922483	10.987545159670722	chr1	50964701	50964905	205	+	0	0	0	0	0	0	4	0	0	0	0	0	ENSMUST00000114565.8	Tmeff2	transmembrane protein with EGF-like and two follistatin-like domains 2 [Source:MGI Symbol;Acc:MGI:1861735]	1	protein_coding
ENSMUSG00000026109.15	E009	2.6492278573784627	0.15703202160544824	5.906635557007974	0.0521663421475051	NA	2.5382556336226685	2.860524352905685	0.3452536303610243	chr1	50966678	50966906	229	+	2	0	0	1	3	6	4	8	3	0	2	5	ENSMUST00000081851.4	Tmeff2	transmembrane protein with EGF-like and two follistatin-like domains 2 [Source:MGI Symbol;Acc:MGI:1861735]	1	protein_coding
ENSMUSG00000026109.15	E010	6.499338457233109	0.12272944758034256	0.4488887226328586	0.7989600285475033	0.9568968948940568	4.259447530057884	4.205334074185913	-0.036988960041720365	chr1	50966907	50967278	372	+	3	8	9	2	5	6	11	12	9	1	2	13	c(""ENSMUST00000114565.8"", ""ENSMUST00000081851.4"")	Tmeff2	transmembrane protein with EGF-like and two follistatin-like domains 2 [Source:MGI Symbol;Acc:MGI:1861735]	1	protein_coding
ENSMUSG00000026109.15	E011	3.795718427014276	0.12306844473582185	0.6391329410530204	0.7264639123323294	NA	3.2558698956687238	3.235533857026539	-0.01810655801705452	chr1	50969708	50969817	110	+	1	8	6	2	1	1	12	3	4	1	2	7	c(""ENSMUST00000114565.8"", ""ENSMUST00000081851.4"")	Tmeff2	transmembrane protein with EGF-like and two follistatin-like domains 2 [Source:MGI Symbol;Acc:MGI:1861735]	1	protein_coding
ENSMUSG00000026109.15	E012	3.59832287385606	0.10030865351693757	0.6225820751572542	0.7325006596255477	NA	3.331119026013269	3.0932918958453115	-0.2140519790239077	chr1	50977372	50977501	130	+	4	3	6	2	2	3	17	1	2	1	4	2	c(""ENSMUST00000114565.8"", ""ENSMUST00000081851.4"")	Tmeff2	transmembrane protein with EGF-like and two follistatin-like domains 2 [Source:MGI Symbol;Acc:MGI:1861735]	1	protein_coding
ENSMUSG00000026109.15	E013	3.2138672854341688	0.09816477311509808	1.841104652049097	0.39829898942256914	NA	3.349554263105574	2.677733824069989	-0.6467721629754679	chr1	50982356	50982382	27	+	7	3	4	2	1	3	12	1	1	0	4	2	c(""ENSMUST00000114565.8"", ""ENSMUST00000081851.4"")	Tmeff2	transmembrane protein with EGF-like and two follistatin-like domains 2 [Source:MGI Symbol;Acc:MGI:1861735]	1	protein_coding
ENSMUSG00000026109.15	E014	0.08629594340293734	1.8766160427253447	0.3309900437170086	0.847474082040316	NA	0.7449148836560369	0.02148129423974865	-10.231963182740495	chr1	51018459	51019079	621	+	0	0	0	1	0	0	0	0	0	0	0	0	ENSMUST00000114565.8	Tmeff2	transmembrane protein with EGF-like and two follistatin-like domains 2 [Source:MGI Symbol;Acc:MGI:1861735]	1	protein_coding
ENSMUSG00000026109.15	E015	3.894004571533861	0.06357323020997355	1.73149411622245	0.4207371201139904	NA	3.6498234494609676	3.0073289607148013	-0.5595953171052614	chr1	51110627	51110723	97	+	7	3	7	1	4	2	14	2	2	0	5	2	ENSMUST00000081851.4	Tmeff2	transmembrane protein with EGF-like and two follistatin-like domains 2 [Source:MGI Symbol;Acc:MGI:1861735]	1	protein_coding
ENSMUSG00000026109.15	E016	6.098690767204437	0.032582102137322856	2.8155629687676083	0.2446855200978678	0.6852795228271348	4.50854971344036	3.790405618234402	-0.5018864291351819	chr1	51171302	51171450	149	+	6	7	10	3	8	3	14	10	4	1	6	4	ENSMUST00000081851.4	Tmeff2	transmembrane protein with EGF-like and two follistatin-like domains 2 [Source:MGI Symbol;Acc:MGI:1861735]	1	protein_coding
ENSMUSG00000026109.15	E017	3.554042975026351	0.04608866978100174	1.7783432394518002	0.4109960728151236	NA	3.250889157300037	2.920390458629356	-0.3097788784461146	chr1	51172218	51172277	60	+	6	3	8	1	1	0	7	6	4	1	3	2	ENSMUST00000081851.4	Tmeff2	transmembrane protein with EGF-like and two follistatin-like domains 2 [Source:MGI Symbol;Acc:MGI:1861735]	1	protein_coding
ENSMUSG00000026109.15	E018	4.749025249551815	0.03652705673034303	2.3306590156951756	0.31181989799937404	NA	3.1548052407619878	3.8472812963129	0.5736052974867274	chr1	51219411	51219534	124	+	7	1	5	2	3	0	12	8	5	3	6	6	ENSMUST00000081851.4	Tmeff2	transmembrane protein with EGF-like and two follistatin-like domains 2 [Source:MGI Symbol;Acc:MGI:1861735]	1	protein_coding
ENSMUSG00000026109.15	E019	5.745787842389638	0.14315274199983838	1.9547623652329946	0.37629525818561554	0.786986328583525	3.53591990518413	4.166234216167624	0.47434645019564803	chr1	51220896	51221054	159	+	12	2	0	1	5	2	12	9	8	4	7	7	ENSMUST00000081851.4	Tmeff2	transmembrane protein with EGF-like and two follistatin-like domains 2 [Source:MGI Symbol;Acc:MGI:1861735]	1	protein_coding
ENSMUSG00000026109.15	E020	8.542312664713364	0.024718109801645658	2.906646135212867	0.23379208888841008	0.6740821195089877	4.334052286235561	5.114707575946738	0.47943462679622284	chr1	51224544	51226429	1886	+	12	6	5	3	4	4	23	8	12	6	9	13	ENSMUST00000081851.4	Tmeff2	transmembrane protein with EGF-like and two follistatin-like domains 2 [Source:MGI Symbol;Acc:MGI:1861735]	1	protein_coding
ENSMUSG00000026110.16	E001	699.726066026668	0.0021125377866624464	7.255439497600349	0.02657671695868852	0.2779031174084367	39.21205279089709	39.39475086576071	0.016329927869781713	chr1	37478421	37482796	4376	-	589	609	670	580	734	628	910	812	854	595	729	790	c(""ENSMUST00000151952.8"", ""ENSMUST00000042161.15"")	Mgat4a	mannoside acetylglucosaminyltransferase 4, isoenzyme A [Source:MGI Symbol;Acc:MGI:2662992]	1	protein_coding
ENSMUSG00000026110.16	E002	83.2907105843299	0.011505215022693693	1.041840307573466	0.5939737492447285	0.8918121537320084	14.866787296706391	14.969266325420563	0.020465814206116484	chr1	37482797	37483400	604	-	61	69	84	66	97	80	111	84	150	68	62	85	c(""ENSMUST00000154819.8"", ""ENSMUST00000151952.8"", ""ENSMUST00000042161.15"")	Mgat4a	mannoside acetylglucosaminyltransferase 4, isoenzyme A [Source:MGI Symbol;Acc:MGI:2662992]	1	protein_coding
ENSMUSG00000026110.16	E003	66.88236233885611	0.006254016996521627	5.1650459024931195	0.07558307086374373	0.4358055572491222	13.691484469083278	13.10777842523234	-0.12901343428009948	chr1	37483401	37483766	366	-	59	67	83	60	59	55	105	56	73	51	71	74	c(""ENSMUST00000143636.8"", ""ENSMUST00000154819.8"", ""ENSMUST00000151952.8"", ""ENSMUST00000042161.15"")	Mgat4a	mannoside acetylglucosaminyltransferase 4, isoenzyme A [Source:MGI Symbol;Acc:MGI:2662992]	1	protein_coding
ENSMUSG00000026110.16	E004	50.34249600291384	0.0034593765604521783	10.794050770174607	0.004530036033574818	0.11776885553774442	11.69552238163925	11.511306373339039	-0.04671307608269615	chr1	37483888	37484000	113	-	40	49	60	44	46	40	62	49	45	50	65	57	c(""ENSMUST00000143636.8"", ""ENSMUST00000154819.8"", ""ENSMUST00000151952.8"", ""ENSMUST00000042161.15"")	Mgat4a	mannoside acetylglucosaminyltransferase 4, isoenzyme A [Source:MGI Symbol;Acc:MGI:2662992]	1	protein_coding
ENSMUSG00000026110.16	E005	40.76547474433153	0.014983672601404643	1.3931331278390076	0.4982932280370356	0.8517895003542997	10.66093378406778	10.425284641130176	-0.06554506378928515	chr1	37488177	37488243	67	-	25	45	46	34	41	40	62	47	31	36	55	38	c(""ENSMUST00000143636.8"", ""ENSMUST00000154819.8"", ""ENSMUST00000151952.8"", ""ENSMUST00000042161.15"")	Mgat4a	mannoside acetylglucosaminyltransferase 4, isoenzyme A [Source:MGI Symbol;Acc:MGI:2662992]	1	protein_coding
ENSMUSG00000026110.16	E006	43.806222895846375	0.0038540954043852277	1.4478592045405208	0.4848432664312048	0.8455648417382712	11.078633419112762	10.674709984381039	-0.10902421933787387	chr1	37489410	37489488	79	-	41	41	44	39	48	37	64	46	46	39	47	40	c(""ENSMUST00000143636.8"", ""ENSMUST00000154819.8"", ""ENSMUST00000151952.8"", ""ENSMUST00000042161.15"")	Mgat4a	mannoside acetylglucosaminyltransferase 4, isoenzyme A [Source:MGI Symbol;Acc:MGI:2662992]	1	protein_coding
ENSMUSG00000026110.16	E007	50.56955571363748	0.0032885061831186085	1.0770706308073272	0.5836024201532743	0.8878110139254821	11.845258078550899	11.51997562197694	-0.08195030496760936	chr1	37491312	37491505	194	-	43	37	48	53	53	53	70	62	58	48	44	47	c(""ENSMUST00000143636.8"", ""ENSMUST00000154819.8"", ""ENSMUST00000151952.8"", ""ENSMUST00000042161.15"")	Mgat4a	mannoside acetylglucosaminyltransferase 4, isoenzyme A [Source:MGI Symbol;Acc:MGI:2662992]	1	protein_coding
ENSMUSG00000026110.16	E008	42.656225487159666	0.004087412075636814	3.8383179222292654	0.14673031615186055	0.5682416362256181	10.960833833033107	10.631954786172486	-0.08940315956278244	chr1	37491603	37491710	108	-	27	27	35	47	50	60	52	48	53	40	33	53	c(""ENSMUST00000143636.8"", ""ENSMUST00000154819.8"", ""ENSMUST00000151952.8"", ""ENSMUST00000042161.15"")	Mgat4a	mannoside acetylglucosaminyltransferase 4, isoenzyme A [Source:MGI Symbol;Acc:MGI:2662992]	1	protein_coding
ENSMUSG00000026110.16	E009	33.73648814150295	0.007149716562498716	7.31430084255868	0.025805944121635623	0.2741873449207808	9.808400063035563	9.516177483615664	-0.08846634025673339	chr1	37493825	37493955	131	-	19	24	21	34	37	62	45	41	42	27	30	38	c(""ENSMUST00000143636.8"", ""ENSMUST00000154819.8"", ""ENSMUST00000151952.8"", ""ENSMUST00000042161.15"")	Mgat4a	mannoside acetylglucosaminyltransferase 4, isoenzyme A [Source:MGI Symbol;Acc:MGI:2662992]	1	protein_coding
ENSMUSG00000026110.16	E010	32.02260322235131	0.02462629047612945	0.47951907047826126	0.7868170400915908	0.9538159663445612	9.606810387936335	9.202833589943708	-0.12556702253132723	chr1	37495671	37495785	115	-	19	24	32	20	32	63	41	31	41	22	35	38	c(""ENSMUST00000143636.8"", ""ENSMUST00000154819.8"", ""ENSMUST00000151952.8"", ""ENSMUST00000042161.15"")	Mgat4a	mannoside acetylglucosaminyltransferase 4, isoenzyme A [Source:MGI Symbol;Acc:MGI:2662992]	1	protein_coding
ENSMUSG00000026110.16	E011	21.79466478050774	0.007268801946238532	1.1155933721968836	0.572469004232262	0.8836297674447368	7.473753062863139	7.947359218721033	0.17883244450089641	chr1	37501973	37501993	21	-	14	18	20	16	18	27	30	28	35	13	22	27	c(""ENSMUST00000143636.8"", ""ENSMUST00000154819.8"", ""ENSMUST00000151952.8"", ""ENSMUST00000042161.15"")	Mgat4a	mannoside acetylglucosaminyltransferase 4, isoenzyme A [Source:MGI Symbol;Acc:MGI:2662992]	1	protein_coding
ENSMUSG00000026110.16	E012	20.510905328098154	0.0074631059390928125	0.9079938453643024	0.6350846876003657	0.9069214521749015	7.244984045993121	7.687967266036793	0.17264079731284454	chr1	37501994	37501996	3	-	16	16	18	16	14	26	29	29	30	13	23	21	c(""ENSMUST00000042161.15"", ""ENSMUST00000143636.8"", ""ENSMUST00000149791.8"", ""ENSMUST00000151952.8"", ""ENSMUST00000154819.8"")	Mgat4a	mannoside acetylglucosaminyltransferase 4, isoenzyme A [Source:MGI Symbol;Acc:MGI:2662992]	1	protein_coding
ENSMUSG00000026110.16	E013	30.62228138754608	0.005453473232954855	4.1782338326690365	0.12379641014881262	0.5326852442714457	8.57254836193438	9.598687752267836	0.33017328192144113	chr1	37501997	37502048	52	-	20	19	25	27	21	37	45	42	40	25	40	35	c(""ENSMUST00000148047.2"", ""ENSMUST00000042161.15"", ""ENSMUST00000143636.8"", ""ENSMUST00000149791.8"", ""ENSMUST00000151952.8"", ""ENSMUST00000154819.8"")	Mgat4a	mannoside acetylglucosaminyltransferase 4, isoenzyme A [Source:MGI Symbol;Acc:MGI:2662992]	1	protein_coding
ENSMUSG00000026110.16	E014	35.98464820493387	0.009245759814076122	1.1767508465769083	0.5552285638321525	0.8763658440727102	9.576315397992104	10.177237274472304	0.17811853066273375	chr1	37503502	37503615	114	-	26	28	32	32	28	40	54	48	48	20	52	34	c(""ENSMUST00000148047.2"", ""ENSMUST00000042161.15"", ""ENSMUST00000143636.8"", ""ENSMUST00000149791.8"", ""ENSMUST00000151952.8"", ""ENSMUST00000154819.8"")	Mgat4a	mannoside acetylglucosaminyltransferase 4, isoenzyme A [Source:MGI Symbol;Acc:MGI:2662992]	1	protein_coding
ENSMUSG00000026110.16	E015	32.644855329122116	0.005266243942094418	2.478112066365128	0.2896575160101359	0.7244745622275004	9.225289979943739	9.637828973981513	0.1278748906717908	chr1	37505618	37505660	43	-	23	24	24	31	35	36	46	42	45	20	45	31	c(""ENSMUST00000148047.2"", ""ENSMUST00000042161.15"", ""ENSMUST00000143636.8"", ""ENSMUST00000149791.8"", ""ENSMUST00000151952.8"", ""ENSMUST00000154819.8"")	Mgat4a	mannoside acetylglucosaminyltransferase 4, isoenzyme A [Source:MGI Symbol;Acc:MGI:2662992]	1	protein_coding
ENSMUSG00000026110.16	E016	25.68942626239853	0.00882213245959038	0.7958312263460527	0.6717187094808886	0.9196065612260906	8.344602645867397	8.377653182367013	0.011522655958804862	chr1	37505661	37505664	4	-	21	22	21	22	28	27	29	35	40	13	33	22	c(""ENSMUST00000148047.2"", ""ENSMUST00000042161.15"", ""ENSMUST00000143636.8"", ""ENSMUST00000151952.8"", ""ENSMUST00000154819.8"")	Mgat4a	mannoside acetylglucosaminyltransferase 4, isoenzyme A [Source:MGI Symbol;Acc:MGI:2662992]	1	protein_coding
ENSMUSG00000026110.16	E017	34.31457832147393	0.008641480133856854	2.1353496038597086	0.3438070081262219	0.7653692442247572	9.616115890299369	9.710633774170319	0.028608925287743503	chr1	37529341	37529474	134	-	27	26	26	33	34	42	42	45	52	18	45	30	c(""ENSMUST00000148047.2"", ""ENSMUST00000042161.15"", ""ENSMUST00000143636.8"", ""ENSMUST00000149791.8"", ""ENSMUST00000151952.8"", ""ENSMUST00000154819.8"")	Mgat4a	mannoside acetylglucosaminyltransferase 4, isoenzyme A [Source:MGI Symbol;Acc:MGI:2662992]	1	protein_coding
ENSMUSG00000026110.16	E018	0.46662904433920527	1.0958040605715824	1.0798080583518015	0.5828041818877703	NA	0.013277460482427728	1.5537817955499094	13.741833990000078	chr1	37534807	37534953	147	-	0	0	0	0	0	0	3	0	0	3	0	0	ENSMUST00000194660.2	Mgat4a	mannoside acetylglucosaminyltransferase 4, isoenzyme A [Source:MGI Symbol;Acc:MGI:2662992]	1	protein_coding
ENSMUSG00000026110.16	E019	34.94153925452927	0.012315986956587362	3.4702562336594553	0.17637760189956372	0.6084442395503267	10.354202982523802	9.113623733900937	-0.3733503029414509	chr1	37534954	37535094	141	-	45	20	31	40	35	46	41	35	35	28	32	33	c(""ENSMUST00000194660.2"", ""ENSMUST00000042161.15"", ""ENSMUST00000143636.8"", ""ENSMUST00000151952.8"", ""ENSMUST00000154819.8"")	Mgat4a	mannoside acetylglucosaminyltransferase 4, isoenzyme A [Source:MGI Symbol;Acc:MGI:2662992]	1	protein_coding
ENSMUSG00000026110.16	E020	0.5286543302967674	0.4210274925746084	1.5779693625840707	0.45430582640067285	NA	0.7011609369324248	1.4637949940581905	2.1241423264986063	chr1	37535095	37535136	42	-	0	0	0	0	1	0	0	0	0	3	2	0	c(""ENSMUST00000143636.8"", ""ENSMUST00000194660.2"")	Mgat4a	mannoside acetylglucosaminyltransferase 4, isoenzyme A [Source:MGI Symbol;Acc:MGI:2662992]	1	protein_coding
ENSMUSG00000026110.16	E021	0.787217645309187	0.5018188725097257	2.2927364179620042	0.3177888186892528	NA	0.7003544039042282	1.8635201754180315	2.824379542729502	chr1	37535137	37535176	40	-	0	0	0	0	1	0	0	0	3	3	2	0	c(""ENSMUST00000143636.8"", ""ENSMUST00000148047.2"", ""ENSMUST00000194660.2"", ""ENSMUST00000149791.8"")	Mgat4a	mannoside acetylglucosaminyltransferase 4, isoenzyme A [Source:MGI Symbol;Acc:MGI:2662992]	1	protein_coding
ENSMUSG00000026110.16	E022	0.08219602681256236	1.8948417766261514	0.047686322856179686	0.9764388410225346	NA	0.017194467478148567	0.6453127495334456	10.460052681560086	chr1	37535177	37535211	35	-	0	0	0	0	0	0	0	1	0	0	0	0	c(""ENSMUST00000143636.8"", ""ENSMUST00000194660.2"", ""ENSMUST00000149791.8"")	Mgat4a	mannoside acetylglucosaminyltransferase 4, isoenzyme A [Source:MGI Symbol;Acc:MGI:2662992]	1	protein_coding
ENSMUSG00000026110.16	E023	0.08219602681256236	1.8948417766261514	0.047686322856179686	0.9764388410225346	NA	0.017194467478148567	0.6453127495334456	10.460052681560214	chr1	37535212	37535214	3	-	0	0	0	0	0	0	0	1	0	0	0	0	c(""ENSMUST00000194660.2"", ""ENSMUST00000149791.8"")	Mgat4a	mannoside acetylglucosaminyltransferase 4, isoenzyme A [Source:MGI Symbol;Acc:MGI:2662992]	1	protein_coding
ENSMUSG00000026110.16	E024	1.563341042942214	0.35533056587593737	2.696933351006038	0.2596380649917786	NA	1.3975145144626993	2.565365025991909	1.753583674123417	chr1	37535215	37537653	2439	-	0	0	1	0	0	3	2	3	0	0	5	6	ENSMUST00000194660.2	Mgat4a	mannoside acetylglucosaminyltransferase 4, isoenzyme A [Source:MGI Symbol;Acc:MGI:2662992]	1	protein_coding
ENSMUSG00000026110.16	E025	16.33351793703016	0.04118710751606907	1.044309348254501	0.5932409290033699	0.8915622170742106	6.940125272701891	6.431667582958781	-0.22097859374363882	chr1	37537654	37537680	27	-	15	15	16	12	15	24	14	26	10	17	9	24	c(""ENSMUST00000194660.2"", ""ENSMUST00000151952.8"", ""ENSMUST00000042161.15"")	Mgat4a	mannoside acetylglucosaminyltransferase 4, isoenzyme A [Source:MGI Symbol;Acc:MGI:2662992]	1	protein_coding
ENSMUSG00000026110.16	E026	34.47238738181364	0.020107564950279887	4.069218482882377	0.13073155699928132	0.5444025321042791	10.360854359984373	9.100520085884511	-0.3794345317057042	chr1	37537681	37537821	141	-	34	29	29	30	34	63	45	44	33	27	19	36	c(""ENSMUST00000154819.8"", ""ENSMUST00000194660.2"", ""ENSMUST00000151952.8"", ""ENSMUST00000042161.15"")	Mgat4a	mannoside acetylglucosaminyltransferase 4, isoenzyme A [Source:MGI Symbol;Acc:MGI:2662992]	1	protein_coding
ENSMUSG00000026110.16	E027	0.8757702916689157	0.30389365269105656	0.10190321597798402	0.9503246575410049	NA	1.5781900837736629	1.453041098149967	-0.2384714369271408	chr1	37537822	37537919	98	-	2	0	0	0	2	1	0	0	2	2	0	1	ENSMUST00000194660.2	Mgat4a	mannoside acetylglucosaminyltransferase 4, isoenzyme A [Source:MGI Symbol;Acc:MGI:2662992]	1	protein_coding
ENSMUSG00000026110.16	E028	2.5518112511043647	0.06359554058495287	4.558595277676034	0.10235607240469884	NA	2.118940561834137	2.955790785169185	0.9613030833475965	chr1	37572294	37575119	2826	-	1	2	3	0	1	2	2	4	3	6	4	2	ENSMUST00000195598.2	Mgat4a	mannoside acetylglucosaminyltransferase 4, isoenzyme A [Source:MGI Symbol;Acc:MGI:2662992]	1	protein_coding
ENSMUSG00000026110.16	E029	39.0802974368304	0.0041682401319223855	5.205955626549212	0.07405273434626776	0.4322730585536976	10.479792567858325	10.24436278439046	-0.06659192549780801	chr1	37575120	37575316	197	-	31	30	34	37	40	52	65	52	47	26	29	41	c(""ENSMUST00000195598.2"", ""ENSMUST00000154819.8"", ""ENSMUST00000151952.8"", ""ENSMUST00000042161.15"")	Mgat4a	mannoside acetylglucosaminyltransferase 4, isoenzyme A [Source:MGI Symbol;Acc:MGI:2662992]	1	protein_coding
ENSMUSG00000026110.16	E030	16.31251545314111	0.008927118648432087	7.088528694356285	0.02888986760684719	0.2886517318636936	6.369221595130057	7.0439618135909114	0.29245802865688253	chr1	37575317	37575332	16	-	9	9	12	18	19	15	33	23	23	15	12	16	c(""ENSMUST00000195598.2"", ""ENSMUST00000151952.8"", ""ENSMUST00000154819.8"")	Mgat4a	mannoside acetylglucosaminyltransferase 4, isoenzyme A [Source:MGI Symbol;Acc:MGI:2662992]	1	protein_coding
ENSMUSG00000026110.16	E031	17.502558720379298	0.008062413353143243	8.122248778069064	0.017229635406853336	0.22648289168591693	6.520228495874434	7.354999834474668	0.3500599611520361	chr1	37575333	37575485	153	-	9	9	12	19	20	17	34	25	24	16	14	20	c(""ENSMUST00000151952.8"", ""ENSMUST00000154819.8"")	Mgat4a	mannoside acetylglucosaminyltransferase 4, isoenzyme A [Source:MGI Symbol;Acc:MGI:2662992]	1	protein_coding
ENSMUSG00000026110.16	E032	4.984943102427459	0.0991511042126491	7.7236108514152875	0.021029997130664575	NA	3.339631332261945	4.096575625836508	0.5906531552948713	chr1	37580046	37580097	52	-	0	0	4	5	12	2	10	9	9	5	6	2	ENSMUST00000151952.8	Mgat4a	mannoside acetylglucosaminyltransferase 4, isoenzyme A [Source:MGI Symbol;Acc:MGI:2662992]	1	protein_coding
ENSMUSG00000026111.16	E001	1.8592069287361732	0.20167006651146469	1.3278393030051063	0.5148294225655865	NA	1.8269446343165612	2.5742646906234796	0.9901528344167416	chr1	37469220	37469250	31	+	2	1	0	3	1	0	1	4	3	0	3	4	ENSMUST00000114925.10	Unc50	unc-50 homolog [Source:MGI Symbol;Acc:MGI:1914637]	1	protein_coding
ENSMUSG00000026111.16	E002	2.5109103909443062	0.060824646062509466	1.7808128194463109	0.41048889217073525	NA	2.370454359780993	2.8807908114934406	0.5631711418479439	chr1	37469251	37469257	7	+	2	1	1	3	3	2	3	4	5	0	3	4	c(""ENSMUST00000114925.10"", ""ENSMUST00000027285.13"")	Unc50	unc-50 homolog [Source:MGI Symbol;Acc:MGI:1914637]	1	protein_coding
ENSMUSG00000026111.16	E003	5.195994802749211	0.10883738037916388	0.8484534567240587	0.6542755222733445	NA	4.051169038670523	3.422615632954745	-0.48747445029531233	chr1	37469258	37469266	9	+	11	4	5	6	6	2	6	4	8	0	4	5	c(""ENSMUST00000114925.10"", ""ENSMUST00000027285.13"", ""ENSMUST00000144617.8"")	Unc50	unc-50 homolog [Source:MGI Symbol;Acc:MGI:1914637]	1	protein_coding
ENSMUSG00000026111.16	E004	35.00789430739002	0.025605750987812242	0.44997123729734767	0.798527702584235	0.9568124652706255	9.600761294723867	9.956797464868018	0.10653942212106493	chr1	37469267	37469282	16	+	33	34	30	14	34	54	51	53	28	33	38	27	c(""ENSMUST00000114925.10"", ""ENSMUST00000027285.13"", ""ENSMUST00000193979.6"", ""ENSMUST00000144617.8"")	Unc50	unc-50 homolog [Source:MGI Symbol;Acc:MGI:1914637]	1	protein_coding
ENSMUSG00000026111.16	E005	62.247271011478844	0.014103767571785077	2.43562661398974	0.2958764510198621	0.729531717349593	12.435648939665072	13.516635724408275	0.2464324700890419	chr1	37469283	37469288	6	+	44	52	47	33	72	92	89	82	67	68	77	44	c(""ENSMUST00000118059.3"", ""ENSMUST00000114925.10"", ""ENSMUST00000144617.8"", ""ENSMUST00000193979.6"", ""ENSMUST00000027285.13"")	Unc50	unc-50 homolog [Source:MGI Symbol;Acc:MGI:1914637]	1	protein_coding
ENSMUSG00000026111.16	E006	170.80052798334887	0.008120472622624776	1.9477252386385544	0.37762160892611957	0.7875857704899186	20.65526665790412	21.562448988914937	0.13204530578371187	chr1	37469289	37469363	75	+	103	144	151	114	220	249	252	190	168	186	201	137	c(""ENSMUST00000193713.2"", ""ENSMUST00000118059.3"", ""ENSMUST00000114925.10"", ""ENSMUST00000144617.8"", ""ENSMUST00000193979.6"", ""ENSMUST00000027285.13"")	Unc50	unc-50 homolog [Source:MGI Symbol;Acc:MGI:1914637]	1	protein_coding
ENSMUSG00000026111.16	E007	122.01836479800328	0.00887093135125868	0.5773671187473042	0.7492492607990902	0.9433829536951338	17.76614804410248	18.2361123645736	0.0788912322252715	chr1	37469364	37469418	55	+	74	114	108	78	165	174	175	145	104	145	125	101	c(""ENSMUST00000027285.13"", ""ENSMUST00000193979.6"", ""ENSMUST00000118059.3"", ""ENSMUST00000144617.8"")	Unc50	unc-50 homolog [Source:MGI Symbol;Acc:MGI:1914637]	1	protein_coding
ENSMUSG00000026111.16	E008	136.90927179861538	0.0097634174167057	0.4044160287967884	0.8169249781089887	0.961340803767961	18.817533507748934	19.218080308010784	0.06397242509696266	chr1	37469419	37469508	90	+	82	136	123	84	190	190	197	160	123	153	149	106	c(""ENSMUST00000027285.13"", ""ENSMUST00000118059.3"", ""ENSMUST00000193979.6"")	Unc50	unc-50 homolog [Source:MGI Symbol;Acc:MGI:1914637]	1	protein_coding
ENSMUSG00000026111.16	E009	138.07558848973474	0.0062741969587697625	0.017478420893723978	0.9912988654542536	0.9982728096601179	19.205261677274706	19.006004611396207	-0.0316912725379197	chr1	37469509	37469574	66	+	88	138	130	91	203	188	190	161	116	139	150	113	c(""ENSMUST00000027285.13"", ""ENSMUST00000193979.6"")	Unc50	unc-50 homolog [Source:MGI Symbol;Acc:MGI:1914637]	1	protein_coding
ENSMUSG00000026111.16	E010	159.50401541797103	0.004198208460050661	5.568326217692061	0.061780771182662744	0.40040435980932615	19.782856073411878	21.086467080954108	0.19530243545600712	chr1	37470374	37470377	4	+	104	116	134	114	215	208	234	192	147	167	198	145	c(""ENSMUST00000114925.10"", ""ENSMUST00000027285.13"", ""ENSMUST00000118059.3"", ""ENSMUST00000144617.8"")	Unc50	unc-50 homolog [Source:MGI Symbol;Acc:MGI:1914637]	1	protein_coding
ENSMUSG00000026111.16	E011	207.8265292087213	0.0021444086256479883	3.9078494601211275	0.1417167785885653	0.5613782151676978	22.64627682128703	23.578929278019388	0.125456502821927	chr1	37470378	37470424	47	+	145	177	165	158	272	267	287	248	192	213	244	192	c(""ENSMUST00000193713.2"", ""ENSMUST00000118059.3"", ""ENSMUST00000114925.10"", ""ENSMUST00000144617.8"", ""ENSMUST00000193979.6"", ""ENSMUST00000027285.13"")	Unc50	unc-50 homolog [Source:MGI Symbol;Acc:MGI:1914637]	1	protein_coding
ENSMUSG00000026111.16	E012	388.05850010269137	8.204542330224774e-4	2.3449893091466265	0.3095936479069949	0.7401674437061441	30.364444910153026	30.915117764152896	0.05882952789406737	chr1	37470425	37470635	211	+	283	359	331	332	495	451	509	474	383	363	417	361	c(""ENSMUST00000134184.2"", ""ENSMUST00000193713.2"", ""ENSMUST00000118059.3"", ""ENSMUST00000114925.10"", ""ENSMUST00000144617.8"", ""ENSMUST00000193979.6"", ""ENSMUST00000027285.13"")	Unc50	unc-50 homolog [Source:MGI Symbol;Acc:MGI:1914637]	1	protein_coding
ENSMUSG00000026111.16	E013	242.42725472785415	0.0032965923230490355	0.3097912055992822	0.8565045894975885	0.9708726975997036	24.771105975231407	24.825213622877982	0.006855111974163108	chr1	37470636	37470657	22	+	166	246	219	241	308	251	307	290	259	198	250	233	c(""ENSMUST00000134184.2"", ""ENSMUST00000118059.3"", ""ENSMUST00000114925.10"", ""ENSMUST00000144617.8"", ""ENSMUST00000193979.6"", ""ENSMUST00000027285.13"")	Unc50	unc-50 homolog [Source:MGI Symbol;Acc:MGI:1914637]	1	protein_coding
ENSMUSG00000026111.16	E014	343.1951591084665	0.0022258269320874504	0.9513172048358456	0.6214756163071009	0.9020592298599186	29.303850084546298	28.71799690550722	-0.06531096076656695	chr1	37471632	37471752	121	+	251	351	327	329	444	372	415	400	362	299	307	334	c(""ENSMUST00000134184.2"", ""ENSMUST00000118059.3"", ""ENSMUST00000114925.10"", ""ENSMUST00000144617.8"", ""ENSMUST00000193979.6"", ""ENSMUST00000027285.13"")	Unc50	unc-50 homolog [Source:MGI Symbol;Acc:MGI:1914637]	1	protein_coding
ENSMUSG00000026111.16	E015	342.3628721965353	0.002680582703391591	6.435956085278093	0.04003592741425003	0.33255675861141726	29.785649035092888	28.189876476311596	-0.17804353377622384	chr1	37476243	37476351	109	+	258	352	371	338	460	371	429	373	344	281	283	326	c(""ENSMUST00000134184.2"", ""ENSMUST00000118059.3"", ""ENSMUST00000114925.10"", ""ENSMUST00000144617.8"", ""ENSMUST00000193979.6"", ""ENSMUST00000027285.13"")	Unc50	unc-50 homolog [Source:MGI Symbol;Acc:MGI:1914637]	1	protein_coding
ENSMUSG00000026111.16	E016	281.93346473669055	0.0060798654924566825	2.8944038787626596	0.2352275490784459	0.6756232523978917	27.215791304625355	25.899620134298488	-0.15756188014731443	chr1	37476352	37476382	31	+	205	285	313	292	356	304	322	298	284	243	232	300	c(""ENSMUST00000134184.2"", ""ENSMUST00000118059.3"", ""ENSMUST00000114925.10"", ""ENSMUST00000144617.8"", ""ENSMUST00000027285.13"")	Unc50	unc-50 homolog [Source:MGI Symbol;Acc:MGI:1914637]	1	protein_coding
ENSMUSG00000026111.16	E017	296.76972768170936	0.003319803863288069	2.1242805781342327	0.34571508770999265	0.7667523404702603	27.495526134963484	26.85098706399549	-0.07572006484964255	chr1	37476458	37476559	102	+	201	295	331	271	375	327	343	303	316	287	266	302	c(""ENSMUST00000134184.2"", ""ENSMUST00000118059.3"", ""ENSMUST00000114925.10"", ""ENSMUST00000144617.8"", ""ENSMUST00000027285.13"")	Unc50	unc-50 homolog [Source:MGI Symbol;Acc:MGI:1914637]	1	protein_coding
ENSMUSG00000026111.16	E018	37.391105986569826	0.018865044953148134	1.7987600555344727	0.4068217997921616	0.8041925927970962	9.70365697601649	10.571672000514269	0.25092958940050103	chr1	37476560	37476693	134	+	26	27	44	21	46	40	76	40	29	34	47	37	ENSMUST00000134184.2	Unc50	unc-50 homolog [Source:MGI Symbol;Acc:MGI:1914637]	1	protein_coding
ENSMUSG00000026111.16	E019	212.3917212222521	0.0037315885808206837	2.7011532341115583	0.2590908213788141	0.6981961967104835	23.773375943186693	22.81343591001601	-0.12826777424350055	chr1	37477763	37478065	303	+	161	203	212	206	295	233	236	196	224	223	190	204	c(""ENSMUST00000114925.10"", ""ENSMUST00000027285.13"", ""ENSMUST00000118059.3"")	Unc50	unc-50 homolog [Source:MGI Symbol;Acc:MGI:1914637]	1	protein_coding
ENSMUSG00000026111.16	E020	0.35611657143020764	0.4587125861893336	2.8371561609862113	0.24205795924396817	NA	0.691500256004133	1.1500219803456275	1.4678986651409005	chr1	37478066	37478068	3	+	1	0	0	0	0	0	0	0	0	0	1	2	c(""ENSMUST00000027285.13"", ""ENSMUST00000118059.3"")	Unc50	unc-50 homolog [Source:MGI Symbol;Acc:MGI:1914637]	1	protein_coding
ENSMUSG00000026111.16	E021	0.19500144574041606	0.7773223371556407	0.8828919401329074	0.6431058366573024	NA	0.6959345785730449	0.6638857680271428	-0.13604258205415665	chr1	37478069	37478205	137	+	1	0	0	0	0	0	0	0	0	0	1	0	ENSMUST00000027285.13	Unc50	unc-50 homolog [Source:MGI Symbol;Acc:MGI:1914637]	1	protein_coding
ENSMUSG00000026112.8	E001	7521.940517331817	0.011757025706507312	6.578792131795012	0.037276355061600715	0.3228248735546477	88.26950337860312	85.99867087319667	-0.14490642400547138	chr1	37456165	37459708	3544	-	4538	6289	6727	8207	9667	9428	10342	8089	7022	6600	7750	8252	ENSMUST00000027286.7	Coa5	cytochrome C oxidase assembly factor 5 [Source:MGI Symbol;Acc:MGI:1923428]	1	protein_coding
ENSMUSG00000026112.8	E002	691.6440875353179	0.006105818751555776	6.714912215358709	0.03482373419126068	0.3131904298366379	39.23352194149621	39.321421223275124	0.00786002060121227	chr1	37467423	37467506	84	-	318	550	520	602	915	1073	1173	801	696	591	797	658	ENSMUST00000027286.7	Coa5	cytochrome C oxidase assembly factor 5 [Source:MGI Symbol;Acc:MGI:1923428]	1	protein_coding
ENSMUSG00000026112.8	E003	28.62730180689526	0.02178328470270755	3.0437171729179795	0.21830576951979136	0.6584227418558417	8.539802097716674	9.224006789822468	0.22495503793584604	chr1	37467593	37468949	1357	-	5	18	30	22	44	32	42	27	38	28	37	36	ENSMUST00000192179.2	Coa5	cytochrome C oxidase assembly factor 5 [Source:MGI Symbol;Acc:MGI:1923428]	1	protein_coding
ENSMUSG00000026112.8	E004	509.30410853436433	0.012831226768193623	4.900268762007499	0.08628199105972043	0.4611750404931465	34.39185639175666	34.667731907315044	0.02696073522132636	chr1	37468950	37469081	132	-	212	399	380	407	680	853	890	622	492	458	603	430	c(""ENSMUST00000192179.2"", ""ENSMUST00000027286.7"")	Coa5	cytochrome C oxidase assembly factor 5 [Source:MGI Symbol;Acc:MGI:1923428]	1	protein_coding
ENSMUSG00000026112.8	E005	248.28278096808597	0.014733349837907427	5.971861883646227	0.05049247610486513	0.3680761231204307	24.703205328297386	25.504153005608174	0.10044715295116102	chr1	37469082	37469184	103	-	93	200	169	188	317	424	450	309	245	233	292	219	ENSMUST00000027286.7	Coa5	cytochrome C oxidase assembly factor 5 [Source:MGI Symbol;Acc:MGI:1923428]	1	protein_coding
ENSMUSG00000026113.18	E001	0.1355213647744933	1.5707928423774942	0.28330648077323417	0.8679221646657628	NA	0.9416719803957818	0.017179088672079956	-11.553186489593584	chr1	37338946	37338971	26	+	0	0	0	0	2	0	0	0	0	0	0	0	ENSMUST00000146676.2	Inpp4a	inositol polyphosphate-4-phosphatase, type I [Source:MGI Symbol;Acc:MGI:1931123]	1	protein_coding
ENSMUSG00000026113.18	E002	0.20328204716173995	1.4712483967122292	0.3977615657885849	0.819647603523439	NA	1.144417505899483	0.00789021474115259	-14.36094428398234	chr1	37338972	37338973	2	+	0	0	0	0	3	0	0	0	0	0	0	0	c(""ENSMUST00000146676.2"", ""ENSMUST00000027287.11"")	Inpp4a	inositol polyphosphate-4-phosphatase, type I [Source:MGI Symbol;Acc:MGI:1931123]	1	protein_coding
ENSMUSG00000026113.18	E003	3.235941823705381	0.04999210861063159	7.032818279879507	0.029705913657706855	NA	3.425226166510683	2.691314100736591	-0.6967292665507088	chr1	37338974	37338995	22	+	3	2	2	3	5	10	8	3	3	2	1	0	c(""ENSMUST00000146676.2"", ""ENSMUST00000193024.2"", ""ENSMUST00000027287.11"")	Inpp4a	inositol polyphosphate-4-phosphatase, type I [Source:MGI Symbol;Acc:MGI:1931123]	1	protein_coding
ENSMUSG00000026113.18	E004	41.2836517016271	0.004478267863262293	11.323665033167487	0.003476140972022023	0.10220660986972595	10.491757428880163	10.922546726140055	0.11805685362210383	chr1	37338996	37339199	204	+	22	29	30	39	52	65	74	48	61	32	32	35	c(""ENSMUST00000146676.2"", ""ENSMUST00000193024.2"", ""ENSMUST00000027287.11"", ""ENSMUST00000140264.8"")	Inpp4a	inositol polyphosphate-4-phosphatase, type I [Source:MGI Symbol;Acc:MGI:1931123]	1	protein_coding
ENSMUSG00000026113.18	E005	1.135907817358925	0.31107870414342337	8.209984913179738	0.01649014322980637	NA	2.1629078262670873	1.3243744685631214	-1.4159426298891784	chr1	37339200	37339388	189	+	0	0	0	6	1	3	0	1	3	0	0	0	ENSMUST00000193024.2	Inpp4a	inositol polyphosphate-4-phosphatase, type I [Source:MGI Symbol;Acc:MGI:1931123]	1	protein_coding
ENSMUSG00000026113.18	E006	1.3125347157668041	0.31015319112809486	6.187422744122074	0.04533339271338204	NA	2.375587285080627	1.324349376249856	-1.686826171251365	chr1	37339389	37339507	119	+	0	0	2	6	1	3	0	1	3	0	0	0	c(""ENSMUST00000132401.8"", ""ENSMUST00000193024.2"", ""ENSMUST00000136846.8"")	Inpp4a	inositol polyphosphate-4-phosphatase, type I [Source:MGI Symbol;Acc:MGI:1931123]	1	protein_coding
ENSMUSG00000026113.18	E007	3.0691313736191534	0.160107717990703	2.6723437406828054	0.26284996881949346	NA	3.222373775245373	2.569153922905656	-0.6544636344842691	chr1	37339508	37341847	2340	+	1	0	2	12	3	4	1	3	5	2	3	1	ENSMUST00000193024.2	Inpp4a	inositol polyphosphate-4-phosphatase, type I [Source:MGI Symbol;Acc:MGI:1931123]	1	protein_coding
ENSMUSG00000026113.18	E008	0.4196784407022111	1.0458834631077207	1.1255712781565137	0.5696200957320473	NA	0.008949257824681922	1.4930718101028049	14.765072617672402	chr1	37387479	37387593	115	+	0	0	0	0	0	0	0	0	3	0	0	2	ENSMUST00000146676.2	Inpp4a	inositol polyphosphate-4-phosphatase, type I [Source:MGI Symbol;Acc:MGI:1931123]	1	protein_coding
ENSMUSG00000026113.18	E009	44.54379292861948	0.003839246061329837	11.56240886743521	0.0030849974946946714	0.09613751936989734	10.962523273243406	11.261183998527272	0.07896060611627664	chr1	37396424	37396477	54	+	27	30	31	43	58	70	78	53	62	34	37	36	c(""ENSMUST00000132401.8"", ""ENSMUST00000027287.11"", ""ENSMUST00000136846.8"", ""ENSMUST00000140264.8"")	Inpp4a	inositol polyphosphate-4-phosphatase, type I [Source:MGI Symbol;Acc:MGI:1931123]	1	protein_coding
ENSMUSG00000026113.18	E010	39.708467026837056	0.0038194095577344573	11.379523272233769	0.0033803986382976163	0.10069797490790997	10.40850811435655	10.613690916282025	0.05723864342687435	chr1	37396478	37396485	8	+	26	23	26	42	52	64	70	48	50	28	38	32	c(""ENSMUST00000132401.8"", ""ENSMUST00000132615.8"", ""ENSMUST00000140264.8"", ""ENSMUST00000027287.11"", ""ENSMUST00000136846.8"", ""ENSMUST00000193774.6"")	Inpp4a	inositol polyphosphate-4-phosphatase, type I [Source:MGI Symbol;Acc:MGI:1931123]	1	protein_coding
ENSMUSG00000026113.18	E011	58.01549001397085	0.0031498872993376975	15.179403040329106	5.056319523849567e-4	0.03558278280048056	12.565929471602416	12.811419519163422	0.0571416804906848	chr1	37396896	37396999	104	+	37	38	37	68	71	91	121	67	61	39	54	50	c(""ENSMUST00000132401.8"", ""ENSMUST00000132615.8"", ""ENSMUST00000140264.8"", ""ENSMUST00000027287.11"", ""ENSMUST00000136846.8"", ""ENSMUST00000193774.6"")	Inpp4a	inositol polyphosphate-4-phosphatase, type I [Source:MGI Symbol;Acc:MGI:1931123]	1	protein_coding
ENSMUSG00000026113.18	E012	46.34505184542779	0.01288523429537398	0.16394542315967442	0.9212970990956612	0.9850264531779757	11.252148176515405	11.370563588371624	0.03077295379260736	chr1	37397000	37397105	106	+	35	42	36	48	49	62	104	47	34	30	53	43	c(""ENSMUST00000132401.8"", ""ENSMUST00000137266.8"", ""ENSMUST00000132615.8"", ""ENSMUST00000140264.8"", ""ENSMUST00000027287.11"", ""ENSMUST00000136846.8"", ""ENSMUST00000193774.6"")	Inpp4a	inositol polyphosphate-4-phosphatase, type I [Source:MGI Symbol;Acc:MGI:1931123]	1	protein_coding
ENSMUSG00000026113.18	E013	45.39429914000501	0.010896712497215747	0.8894717343182492	0.640993561124741	0.909038798173002	11.407040502604033	10.96702701295311	-0.11558557164586336	chr1	37397589	37397633	45	+	39	45	36	51	52	56	94	47	34	26	48	39	c(""ENSMUST00000132401.8"", ""ENSMUST00000137266.8"", ""ENSMUST00000132615.8"", ""ENSMUST00000140264.8"", ""ENSMUST00000027287.11"", ""ENSMUST00000136846.8"", ""ENSMUST00000193774.6"")	Inpp4a	inositol polyphosphate-4-phosphatase, type I [Source:MGI Symbol;Acc:MGI:1931123]	1	protein_coding
ENSMUSG00000026113.18	E014	44.073064506932724	0.018836067786763003	0.9379683566038182	0.6256374817253547	0.9035627801278923	11.253626221875592	10.801407487641299	-0.12045018673130414	chr1	37403191	37403270	80	+	37	43	35	53	45	58	98	50	27	24	41	42	c(""ENSMUST00000132401.8"", ""ENSMUST00000137266.8"", ""ENSMUST00000132615.8"", ""ENSMUST00000140264.8"", ""ENSMUST00000027287.11"", ""ENSMUST00000136846.8"", ""ENSMUST00000193774.6"")	Inpp4a	inositol polyphosphate-4-phosphatase, type I [Source:MGI Symbol;Acc:MGI:1931123]	1	protein_coding
ENSMUSG00000026113.18	E015	39.37664307381643	0.025331145839478136	1.629491053860221	0.44275198148295075	0.8238882703537693	10.781141815685615	10.126509974812166	-0.18364095249788015	chr1	37403271	37403309	39	+	30	38	29	49	53	51	93	39	21	22	38	36	c(""ENSMUST00000132401.8"", ""ENSMUST00000137266.8"", ""ENSMUST00000132615.8"", ""ENSMUST00000140264.8"", ""ENSMUST00000027287.11"", ""ENSMUST00000136846.8"")	Inpp4a	inositol polyphosphate-4-phosphatase, type I [Source:MGI Symbol;Acc:MGI:1931123]	1	protein_coding
ENSMUSG00000026113.18	E016	47.28014985828932	0.0150980178620578	1.4568886166220238	0.4826592753558919	0.8446780600868115	11.395464338897256	11.492981509633907	0.025058622895318017	chr1	37405244	37405360	117	+	27	52	33	43	60	66	101	62	35	26	50	44	c(""ENSMUST00000132401.8"", ""ENSMUST00000137266.8"", ""ENSMUST00000132615.8"", ""ENSMUST00000140264.8"", ""ENSMUST00000027287.11"", ""ENSMUST00000136846.8"")	Inpp4a	inositol polyphosphate-4-phosphatase, type I [Source:MGI Symbol;Acc:MGI:1931123]	1	protein_coding
ENSMUSG00000026113.18	E017	40.39098311201734	0.01853113134401365	6.105767150629731	0.04722255807159501	0.35707085858221876	11.001728065940043	10.198086319328496	-0.22246679828299332	chr1	37405620	37405699	80	+	21	39	24	47	62	71	63	57	31	16	46	34	c(""ENSMUST00000132401.8"", ""ENSMUST00000137266.8"", ""ENSMUST00000132615.8"", ""ENSMUST00000140264.8"", ""ENSMUST00000027287.11"", ""ENSMUST00000136846.8"")	Inpp4a	inositol polyphosphate-4-phosphatase, type I [Source:MGI Symbol;Acc:MGI:1931123]	1	protein_coding
ENSMUSG00000026113.18	E018	50.00388683561303	0.011121742923518559	6.465625167374128	0.03944639632832964	0.3306634779765997	12.105703076429293	11.395341317004792	-0.17801372169268959	chr1	37405951	37406062	112	+	27	54	33	64	75	65	81	65	48	24	53	38	c(""ENSMUST00000132401.8"", ""ENSMUST00000137266.8"", ""ENSMUST00000132615.8"", ""ENSMUST00000140264.8"", ""ENSMUST00000027287.11"", ""ENSMUST00000136846.8"")	Inpp4a	inositol polyphosphate-4-phosphatase, type I [Source:MGI Symbol;Acc:MGI:1931123]	1	protein_coding
ENSMUSG00000026113.18	E019	52.9928098474457	0.013390999599886093	5.049268462175178	0.08008760098474765	0.4471560096371025	12.05030409072586	12.098485689172861	0.011759711748439372	chr1	37406838	37406928	91	+	24	55	39	61	56	80	85	83	56	24	51	50	c(""ENSMUST00000132401.8"", ""ENSMUST00000137266.8"", ""ENSMUST00000132615.8"", ""ENSMUST00000140264.8"", ""ENSMUST00000027287.11"", ""ENSMUST00000136846.8"")	Inpp4a	inositol polyphosphate-4-phosphatase, type I [Source:MGI Symbol;Acc:MGI:1931123]	1	protein_coding
ENSMUSG00000026113.18	E020	63.37856719442716	0.011352283020651418	4.520868308499246	0.10430519038144231	0.49830245592618166	13.191575563717407	13.08391992586941	-0.02424133675421114	chr1	37407358	37407505	148	+	38	61	48	81	65	84	91	94	76	31	53	63	c(""ENSMUST00000132401.8"", ""ENSMUST00000137266.8"", ""ENSMUST00000132615.8"", ""ENSMUST00000140264.8"", ""ENSMUST00000027287.11"", ""ENSMUST00000136846.8"")	Inpp4a	inositol polyphosphate-4-phosphatase, type I [Source:MGI Symbol;Acc:MGI:1931123]	1	protein_coding
ENSMUSG00000026113.18	E021	0.3287841072502494	1.419332660945211	0.3475887220496645	0.840469713219501	NA	0.00948445238176987	1.329642124696008	14.262890739632697	chr1	37408298	37408301	4	+	0	0	0	0	0	0	0	4	0	0	0	0	c(""ENSMUST00000114933.9"", ""ENSMUST00000058307.15"")	Inpp4a	inositol polyphosphate-4-phosphatase, type I [Source:MGI Symbol;Acc:MGI:1931123]	1	protein_coding
ENSMUSG00000026113.18	E022	1.370956852918036	0.3417522891422996	0.18637468978926108	0.9110228088354257	NA	1.8520206557376326	1.9754935377634695	0.18632615083947301	chr1	37408302	37408438	137	+	2	3	1	0	0	1	1	7	0	0	1	0	c(""ENSMUST00000114933.9"", ""ENSMUST00000168546.3"", ""ENSMUST00000058307.15"")	Inpp4a	inositol polyphosphate-4-phosphatase, type I [Source:MGI Symbol;Acc:MGI:1931123]	1	protein_coding
ENSMUSG00000026113.18	E023	54.24930275997449	0.015151186743072372	1.1435992997176356	0.5645086061693213	0.8801819576524278	12.34949744588873	11.97893666672644	-0.08980973667812542	chr1	37408439	37408569	131	+	37	62	50	55	48	76	76	77	65	22	44	57	c(""ENSMUST00000132401.8"", ""ENSMUST00000132615.8"", ""ENSMUST00000137266.8"", ""ENSMUST00000168546.3"", ""ENSMUST00000140264.8"", ""ENSMUST00000027287.11"", ""ENSMUST00000136846.8"", ""ENSMUST00000058307.15"", ""ENSMUST00000114933.9"")	Inpp4a	inositol polyphosphate-4-phosphatase, type I [Source:MGI Symbol;Acc:MGI:1931123]	1	protein_coding
ENSMUSG00000026113.18	E024	54.7848814777697	0.004384045498871796	6.369862075682079	0.04138109943252999	0.33709243367646513	12.868741929237046	11.503546481527266	-0.33061451002878783	chr1	37410783	37410887	105	+	45	68	52	60	53	79	76	50	59	39	40	49	c(""ENSMUST00000132401.8"", ""ENSMUST00000132615.8"", ""ENSMUST00000137266.8"", ""ENSMUST00000168546.3"", ""ENSMUST00000140264.8"", ""ENSMUST00000027287.11"", ""ENSMUST00000136846.8"", ""ENSMUST00000058307.15"", ""ENSMUST00000114933.9"")	Inpp4a	inositol polyphosphate-4-phosphatase, type I [Source:MGI Symbol;Acc:MGI:1931123]	1	protein_coding
ENSMUSG00000026113.18	E025	54.76720957651058	0.007862697104376802	4.674309501779192	0.09660210463496169	0.4837033055203147	12.694384490260148	11.717272956184473	-0.23614679648317605	chr1	37411392	37411500	109	+	51	62	55	55	60	63	92	39	52	36	45	63	c(""ENSMUST00000132401.8"", ""ENSMUST00000132615.8"", ""ENSMUST00000137266.8"", ""ENSMUST00000168546.3"", ""ENSMUST00000140264.8"", ""ENSMUST00000027287.11"", ""ENSMUST00000136846.8"", ""ENSMUST00000058307.15"", ""ENSMUST00000114933.9"")	Inpp4a	inositol polyphosphate-4-phosphatase, type I [Source:MGI Symbol;Acc:MGI:1931123]	1	protein_coding
ENSMUSG00000026113.18	E026	0	NA	NA	NA	NA	NA	NA	NA	chr1	37411674	37411679	6	+	0	0	0	0	0	0	0	0	0	0	0	0	ENSMUST00000168546.3	Inpp4a	inositol polyphosphate-4-phosphatase, type I [Source:MGI Symbol;Acc:MGI:1931123]	1	protein_coding
ENSMUSG00000026113.18	E027	22.96914795035125	0.011761305624688483	0.3194796183019548	0.8523655378294133	0.9701268394324747	8.134858400971964	7.890805475084136	-0.08871770527620004	chr1	37413353	37413355	3	+	16	20	23	26	32	24	49	17	21	18	19	23	c(""ENSMUST00000114933.9"", ""ENSMUST00000027287.11"", ""ENSMUST00000058307.15"")	Inpp4a	inositol polyphosphate-4-phosphatase, type I [Source:MGI Symbol;Acc:MGI:1931123]	1	protein_coding
ENSMUSG00000026113.18	E028	25.319144198883265	0.010876500357575135	0.4986594549002916	0.7793229668412761	0.9513456309145497	8.58116739334389	8.210446731736411	-0.12874464455268786	chr1	37413356	37413370	15	+	18	21	25	32	34	27	50	17	25	19	23	25	c(""ENSMUST00000132615.8"", ""ENSMUST00000137266.8"", ""ENSMUST00000027287.11"", ""ENSMUST00000136846.8"", ""ENSMUST00000058307.15"", ""ENSMUST00000114933.9"")	Inpp4a	inositol polyphosphate-4-phosphatase, type I [Source:MGI Symbol;Acc:MGI:1931123]	1	protein_coding
ENSMUSG00000026113.18	E029	0.08394606408668698	1.8721687549043773	0.2684137409322318	0.8744091564619302	NA	0.009954153828815038	0.6630565563249604	12.11547215192818	chr1	37416598	37416609	12	+	0	0	0	0	0	0	0	0	0	0	1	0	ENSMUST00000168546.3	Inpp4a	inositol polyphosphate-4-phosphatase, type I [Source:MGI Symbol;Acc:MGI:1931123]	1	protein_coding
ENSMUSG00000026113.18	E030	63.37102248778238	0.009434369693498213	2.1304327453026417	0.34465327315630145	0.7660143709325139	13.599227538817061	12.706213480807932	-0.20094076668242433	chr1	37416659	37416752	94	+	47	62	72	68	77	74	122	44	61	47	52	62	c(""ENSMUST00000132401.8"", ""ENSMUST00000132615.8"", ""ENSMUST00000137266.8"", ""ENSMUST00000168546.3"", ""ENSMUST00000140264.8"", ""ENSMUST00000027287.11"", ""ENSMUST00000136846.8"", ""ENSMUST00000058307.15"", ""ENSMUST00000114933.9"")	Inpp4a	inositol polyphosphate-4-phosphatase, type I [Source:MGI Symbol;Acc:MGI:1931123]	1	protein_coding
ENSMUSG00000026113.18	E031	56.67765929349559	0.0072948308083931246	0.27974006518414285	0.8694712309779341	0.9740205054710613	12.509640324762401	12.496705167458174	-0.003053406463443764	chr1	37416753	37416842	90	+	31	55	53	54	68	78	112	48	58	38	53	65	c(""ENSMUST00000132615.8"", ""ENSMUST00000132401.8"", ""ENSMUST00000137266.8"", ""ENSMUST00000168546.3"", ""ENSMUST00000140264.8"", ""ENSMUST00000123124.2"", ""ENSMUST00000027287.11"", ""ENSMUST00000136846.8"", ""ENSMUST00000058307.15"", ""ENSMUST00000114933.9"")	Inpp4a	inositol polyphosphate-4-phosphatase, type I [Source:MGI Symbol;Acc:MGI:1931123]	1	protein_coding
ENSMUSG00000026113.18	E032	69.16199056207122	0.0038218505020750325	0.5583504703299411	0.756407342435295	0.9452968771208664	13.681675231541902	13.824053248938895	0.030698025725505396	chr1	37417922	37418140	219	+	41	69	61	53	81	102	118	79	74	47	75	64	c(""ENSMUST00000132615.8"", ""ENSMUST00000132401.8"", ""ENSMUST00000137266.8"", ""ENSMUST00000168546.3"", ""ENSMUST00000140264.8"", ""ENSMUST00000123124.2"", ""ENSMUST00000027287.11"", ""ENSMUST00000136846.8"", ""ENSMUST00000058307.15"", ""ENSMUST00000114933.9"")	Inpp4a	inositol polyphosphate-4-phosphatase, type I [Source:MGI Symbol;Acc:MGI:1931123]	1	protein_coding
ENSMUSG00000026113.18	E033	67.86936059267502	0.009011908200799952	3.483210085580481	0.1752389088270611	0.6068225733273351	13.328819488483049	13.900554630102846	0.12447257380258492	chr1	37419003	37419141	139	+	36	61	48	48	93	103	116	81	79	60	71	55	c(""ENSMUST00000132615.8"", ""ENSMUST00000132401.8"", ""ENSMUST00000137266.8"", ""ENSMUST00000168546.3"", ""ENSMUST00000140264.8"", ""ENSMUST00000123124.2"", ""ENSMUST00000027287.11"", ""ENSMUST00000136846.8"", ""ENSMUST00000058307.15"", ""ENSMUST00000114933.9"")	Inpp4a	inositol polyphosphate-4-phosphatase, type I [Source:MGI Symbol;Acc:MGI:1931123]	1	protein_coding
ENSMUSG00000026113.18	E034	8.80249762343411	0.016008563481312816	7.043069431979205	0.029554043282192514	0.2914928133036902	4.5498066630102585	5.363514774650952	0.4764574729787552	chr1	37419142	37419156	15	+	5	5	2	7	11	14	16	15	12	8	7	9	c(""ENSMUST00000123124.2"", ""ENSMUST00000132401.8"", ""ENSMUST00000137266.8"")	Inpp4a	inositol polyphosphate-4-phosphatase, type I [Source:MGI Symbol;Acc:MGI:1931123]	1	protein_coding
ENSMUSG00000026113.18	E035	10.94615415625649	0.013793488113776087	4.056856442276882	0.13154211386090323	0.5453801026307574	5.0895113965192	5.930642877593598	0.4432879107382366	chr1	37419157	37419258	102	+	6	5	8	9	11	16	20	19	11	12	8	12	c(""ENSMUST00000132401.8"", ""ENSMUST00000137266.8"")	Inpp4a	inositol polyphosphate-4-phosphatase, type I [Source:MGI Symbol;Acc:MGI:1931123]	1	protein_coding
ENSMUSG00000026113.18	E036	45.56796707995808	0.012954174901965253	0.06715998696398628	0.966977556235764	0.9939417674468595	11.185038816263301	11.178732586065138	-0.0016570866369818305	chr1	37422420	37422452	33	+	23	40	41	32	70	66	59	49	48	50	47	40	c(""ENSMUST00000132401.8"", ""ENSMUST00000137266.8"", ""ENSMUST00000132615.8"", ""ENSMUST00000140264.8"", ""ENSMUST00000027287.11"", ""ENSMUST00000136846.8"", ""ENSMUST00000114933.9"")	Inpp4a	inositol polyphosphate-4-phosphatase, type I [Source:MGI Symbol;Acc:MGI:1931123]	1	protein_coding
ENSMUSG00000026113.18	E037	84.87355480401882	0.004194794599925789	0.023020518151440683	0.9885557305277975	0.9977858397600952	15.217621828122475	15.044085182734008	-0.03420002555982915	chr1	37426779	37426951	173	+	47	77	87	78	107	111	115	105	80	76	94	71	c(""ENSMUST00000132401.8"", ""ENSMUST00000132615.8"", ""ENSMUST00000137266.8"", ""ENSMUST00000168546.3"", ""ENSMUST00000140264.8"", ""ENSMUST00000027287.11"", ""ENSMUST00000136846.8"", ""ENSMUST00000058307.15"", ""ENSMUST00000114933.9"")	Inpp4a	inositol polyphosphate-4-phosphatase, type I [Source:MGI Symbol;Acc:MGI:1931123]	1	protein_coding
ENSMUSG00000026113.18	E038	68.53100191362822	0.008410507381396209	0.09539976606987466	0.9534198816257475	0.9914549683384242	13.590463900912326	13.739785232371815	0.032390781441919536	chr1	37427868	37427991	124	+	33	65	80	77	65	80	129	79	55	53	72	66	c(""ENSMUST00000132401.8"", ""ENSMUST00000132615.8"", ""ENSMUST00000137266.8"", ""ENSMUST00000168546.3"", ""ENSMUST00000140264.8"", ""ENSMUST00000027287.11"", ""ENSMUST00000136846.8"", ""ENSMUST00000058307.15"", ""ENSMUST00000114933.9"")	Inpp4a	inositol polyphosphate-4-phosphatase, type I [Source:MGI Symbol;Acc:MGI:1931123]	1	protein_coding
ENSMUSG00000026113.18	E039	67.31374684307028	0.017686124633099966	1.3965458924095913	0.4974436743376638	0.851450566001465	13.461952463530082	13.577270765025688	0.025269820138672294	chr1	37428731	37428807	77	+	29	73	92	67	63	67	127	64	58	58	80	57	c(""ENSMUST00000132401.8"", ""ENSMUST00000132615.8"", ""ENSMUST00000137266.8"", ""ENSMUST00000168546.3"", ""ENSMUST00000140264.8"", ""ENSMUST00000027287.11"", ""ENSMUST00000136846.8"", ""ENSMUST00000058307.15"", ""ENSMUST00000114933.9"")	Inpp4a	inositol polyphosphate-4-phosphatase, type I [Source:MGI Symbol;Acc:MGI:1931123]	1	protein_coding
ENSMUSG00000026113.18	E040	58.49695504583137	0.012943026487086116	0.6872599777256596	0.7091912881834437	0.9312989857255686	12.466012648188013	12.806527438056435	0.0795761347127808	chr1	37428808	37428857	50	+	31	61	73	55	61	53	123	58	54	47	68	45	c(""ENSMUST00000132401.8"", ""ENSMUST00000132615.8"", ""ENSMUST00000137266.8"", ""ENSMUST00000168546.3"", ""ENSMUST00000140264.8"", ""ENSMUST00000114933.9"", ""ENSMUST00000027287.11"", ""ENSMUST00000136846.8"", ""ENSMUST00000058307.15"", ""ENSMUST00000193774.6"")	Inpp4a	inositol polyphosphate-4-phosphatase, type I [Source:MGI Symbol;Acc:MGI:1931123]	1	protein_coding
ENSMUSG00000026113.18	E041	66.18987691854473	0.010788585573215843	1.7337618495584195	0.42026033067641694	0.811666173553685	12.995739642202963	13.815785297932507	0.1811987860700306	chr1	37429130	37429270	141	+	30	69	80	61	62	62	136	75	63	59	73	54	c(""ENSMUST00000132401.8"", ""ENSMUST00000132615.8"", ""ENSMUST00000137266.8"", ""ENSMUST00000168546.3"", ""ENSMUST00000140264.8"", ""ENSMUST00000114933.9"", ""ENSMUST00000027287.11"", ""ENSMUST00000136846.8"", ""ENSMUST00000058307.15"", ""ENSMUST00000193774.6"")	Inpp4a	inositol polyphosphate-4-phosphatase, type I [Source:MGI Symbol;Acc:MGI:1931123]	1	protein_coding
ENSMUSG00000026113.18	E042	61.15701627174332	0.006300487519259181	3.5178892885964785	0.1722265281944488	0.6030041327274114	12.359431657035827	13.389824189960336	0.23665206839243602	chr1	37432024	37432121	98	+	32	72	59	44	61	61	110	87	56	57	65	53	c(""ENSMUST00000132401.8"", ""ENSMUST00000132615.8"", ""ENSMUST00000137266.8"", ""ENSMUST00000168546.3"", ""ENSMUST00000140264.8"", ""ENSMUST00000114933.9"", ""ENSMUST00000027287.11"", ""ENSMUST00000136846.8"", ""ENSMUST00000058307.15"", ""ENSMUST00000193774.6"")	Inpp4a	inositol polyphosphate-4-phosphatase, type I [Source:MGI Symbol;Acc:MGI:1931123]	1	protein_coding
ENSMUSG00000026113.18	E043	64.92386905695875	0.013279639175331133	2.086662497897578	0.35227919542724917	0.7714893072033652	12.708534945260197	13.78678476695147	0.24100786434025956	chr1	37435151	37435263	113	+	35	72	61	59	50	70	116	108	50	55	63	64	c(""ENSMUST00000132401.8"", ""ENSMUST00000132615.8"", ""ENSMUST00000137266.8"", ""ENSMUST00000168546.3"", ""ENSMUST00000140264.8"", ""ENSMUST00000114933.9"", ""ENSMUST00000027287.11"", ""ENSMUST00000136846.8"", ""ENSMUST00000058307.15"", ""ENSMUST00000193774.6"")	Inpp4a	inositol polyphosphate-4-phosphatase, type I [Source:MGI Symbol;Acc:MGI:1931123]	1	protein_coding
ENSMUSG00000026113.18	E044	80.01892448530589	0.0072077264702812135	2.9391677824382043	0.23002117910822198	0.67004434057374	14.262917512696902	15.068777550094808	0.1635709546714672	chr1	37437847	37438001	155	+	47	90	78	60	64	102	131	112	72	75	77	78	c(""ENSMUST00000132401.8"", ""ENSMUST00000132615.8"", ""ENSMUST00000137266.8"", ""ENSMUST00000168546.3"", ""ENSMUST00000140264.8"", ""ENSMUST00000114933.9"", ""ENSMUST00000027287.11"", ""ENSMUST00000136846.8"", ""ENSMUST00000058307.15"", ""ENSMUST00000193774.6"")	Inpp4a	inositol polyphosphate-4-phosphatase, type I [Source:MGI Symbol;Acc:MGI:1931123]	1	protein_coding
ENSMUSG00000026113.18	E045	20.794177827016817	0.02780597181173315	0.021715322024334682	0.9892010706342027	0.9978747157161233	7.614317959234043	7.502566144258523	-0.043019247000007255	chr1	37438002	37438638	637	+	16	16	19	27	29	16	24	24	23	14	15	31	ENSMUST00000140264.8	Inpp4a	inositol polyphosphate-4-phosphatase, type I [Source:MGI Symbol;Acc:MGI:1931123]	1	protein_coding
ENSMUSG00000026113.18	E046	30.889039813810797	0.019733427524846994	0.9228089758183273	0.6303976375988998	0.9051089028936286	9.535508809929524	8.884275637658519	-0.2066507006930145	chr1	37442530	37442771	242	+	19	29	32	25	51	40	30	29	34	27	41	22	c(""ENSMUST00000132615.8"", ""ENSMUST00000114933.9"", ""ENSMUST00000168546.3"", ""ENSMUST00000058307.15"")	Inpp4a	inositol polyphosphate-4-phosphatase, type I [Source:MGI Symbol;Acc:MGI:1931123]	1	protein_coding
ENSMUSG00000026113.18	E047	46.63381187994006	0.01462898023141856	4.29583369564611	0.11672706491877494	0.520794302530255	11.480577661916868	10.987768755486854	-0.1289345246631397	chr1	37442772	37443515	744	+	35	45	59	33	60	51	44	44	54	45	51	43	c(""ENSMUST00000114933.9"", ""ENSMUST00000168546.3"", ""ENSMUST00000058307.15"")	Inpp4a	inositol polyphosphate-4-phosphatase, type I [Source:MGI Symbol;Acc:MGI:1931123]	1	protein_coding
ENSMUSG00000026113.18	E048	9.349710948477567	0.023657633788760388	0.9055550166130217	0.6358595913665491	0.9072615060991137	4.940133256007712	5.225127703022423	0.1624469741126573	chr1	37443516	37443520	5	+	5	5	6	8	9	19	9	13	10	12	8	11	c(""ENSMUST00000114933.9"", ""ENSMUST00000168546.3"")	Inpp4a	inositol polyphosphate-4-phosphatase, type I [Source:MGI Symbol;Acc:MGI:1931123]	1	protein_coding
ENSMUSG00000026113.18	E049	8.770012296012013	0.03468773268453301	0.7870159550633673	0.6746859352269786	0.9207042719688102	4.934298537124761	4.930031050001929	-0.0025054703751536955	chr1	37443521	37443523	3	+	5	5	6	8	9	19	9	13	9	12	5	8	ENSMUST00000114933.9	Inpp4a	inositol polyphosphate-4-phosphatase, type I [Source:MGI Symbol;Acc:MGI:1931123]	1	protein_coding
ENSMUSG00000026113.18	E050	93.06034279802738	0.0020608540715464523	4.463478292507602	0.10734158499195791	0.5039778037107332	15.424283194819168	16.048515386720084	0.11861174345999803	chr1	37447208	37447340	133	+	68	94	89	91	73	103	144	108	99	78	99	92	c(""ENSMUST00000132401.8"", ""ENSMUST00000137266.8"", ""ENSMUST00000027287.11"", ""ENSMUST00000136846.8"", ""ENSMUST00000193774.6"")	Inpp4a	inositol polyphosphate-4-phosphatase, type I [Source:MGI Symbol;Acc:MGI:1931123]	1	protein_coding
ENSMUSG00000026113.18	E051	66.62148237266129	0.006465185703983078	3.51535152790737	0.1724452017568384	0.6032122407354358	13.592249887994612	13.152570919678226	-0.09736119945918542	chr1	37447341	37447370	30	+	57	53	72	80	56	80	87	61	64	62	70	66	c(""ENSMUST00000132401.8"", ""ENSMUST00000193774.6"", ""ENSMUST00000027287.11"", ""ENSMUST00000136846.8"")	Inpp4a	inositol polyphosphate-4-phosphatase, type I [Source:MGI Symbol;Acc:MGI:1931123]	1	protein_coding
ENSMUSG00000026113.18	E052	118.85442169394321	0.006628321724807696	7.722115847531768	0.02104572297117086	0.2491823038212329	17.27668002382555	18.09352391036667	0.13937007287756042	chr1	37447371	37447550	180	+	93	96	127	125	97	113	175	112	132	114	128	133	c(""ENSMUST00000193774.6"", ""ENSMUST00000027287.11"", ""ENSMUST00000136846.8"")	Inpp4a	inositol polyphosphate-4-phosphatase, type I [Source:MGI Symbol;Acc:MGI:1931123]	1	protein_coding
ENSMUSG00000026113.18	E053	154.03849377255438	0.007557423091094077	1.4459826814250505	0.4852983897085731	0.8457595600074583	20.291851902271446	19.85771872956751	-0.06605691824510718	chr1	37447551	37447814	264	+	131	118	166	172	147	181	231	152	153	121	136	178	c(""ENSMUST00000027287.11"", ""ENSMUST00000136846.8"")	Inpp4a	inositol polyphosphate-4-phosphatase, type I [Source:MGI Symbol;Acc:MGI:1931123]	1	protein_coding
ENSMUSG00000026113.18	E054	563.1293173131749	0.00730619715148896	3.3427502943391687	0.18798837612809108	0.6225257639778593	36.09872648578397	35.91855946286543	-0.017090658724667307	chr1	37447815	37449817	2003	+	460	479	570	481	659	654	758	608	590	529	523	570	ENSMUST00000027287.11	Inpp4a	inositol polyphosphate-4-phosphatase, type I [Source:MGI Symbol;Acc:MGI:1931123]	1	protein_coding
ENSMUSG00000026114.15	E001	0	NA	NA	NA	NA	NA	NA	NA	chr1	37253515	37253603	89	+	0	0	0	0	0	0	0	0	0	0	0	0	ENSMUST00000191981.6	Cnga3	cyclic nucleotide gated channel alpha 3 [Source:MGI Symbol;Acc:MGI:1341818]	1	protein_coding
ENSMUSG00000026114.15	E002	0.08618777167080653	1.8779283112742917	0.0939512484686702	0.9541106544846498	NA	0.026986850818801145	0.6520521517627316	9.189407704081692	chr1	37257323	37257459	137	+	0	0	0	0	0	0	0	0	1	0	0	0	ENSMUST00000191981.6	Cnga3	cyclic nucleotide gated channel alpha 3 [Source:MGI Symbol;Acc:MGI:1341818]	1	protein_coding
ENSMUSG00000026114.15	E003	0.08618777167080653	1.8779283112742917	0.0939512484686702	0.9541106544846498	NA	0.026914633857160197	0.65205215176276	9.19713937429832	chr1	37257460	37257522	63	+	0	0	0	0	0	0	0	0	1	0	0	0	c(""ENSMUST00000195272.6"", ""ENSMUST00000191981.6"", ""ENSMUST00000194195.6"")	Cnga3	cyclic nucleotide gated channel alpha 3 [Source:MGI Symbol;Acc:MGI:1341818]	1	protein_coding
ENSMUSG00000026114.15	E004	0	NA	NA	NA	NA	NA	NA	NA	chr1	37258286	37258508	223	+	0	0	0	0	0	0	0	0	0	0	0	0	ENSMUST00000027288.10	Cnga3	cyclic nucleotide gated channel alpha 3 [Source:MGI Symbol;Acc:MGI:1341818]	1	protein_coding
ENSMUSG00000026114.15	E005	0	NA	NA	NA	NA	NA	NA	NA	chr1	37258509	37258619	111	+	0	0	0	0	0	0	0	0	0	0	0	0	c(""ENSMUST00000191981.6"", ""ENSMUST00000027288.10"")	Cnga3	cyclic nucleotide gated channel alpha 3 [Source:MGI Symbol;Acc:MGI:1341818]	1	protein_coding
ENSMUSG00000026114.15	E006	25.80996259341014	0.009235663356930112	0.7990410944974826	0.67064150988314	0.9192836431900184	8.18990207481147	8.56993686714813	0.1322255548778788	chr1	37271290	37271426	137	+	25	9	26	24	29	24	41	30	18	27	30	33	c(""ENSMUST00000194195.6"", ""ENSMUST00000195272.6"", ""ENSMUST00000191981.6"", ""ENSMUST00000027288.10"")	Cnga3	cyclic nucleotide gated channel alpha 3 [Source:MGI Symbol;Acc:MGI:1341818]	1	protein_coding
ENSMUSG00000026114.15	E007	3.1669704139342083	0.2501492269724962	0.7418095339240267	0.6901096596689059	NA	2.991325127195651	2.8103224820789166	-0.1803208575612003	chr1	37280908	37281021	114	+	8	0	5	3	1	0	3	7	1	1	4	3	c(""ENSMUST00000195272.6"", ""ENSMUST00000191981.6"")	Cnga3	cyclic nucleotide gated channel alpha 3 [Source:MGI Symbol;Acc:MGI:1341818]	1	protein_coding
ENSMUSG00000026114.15	E008	24.12181852137563	0.014928247981217647	3.3326305082922545	0.18894198775278542	0.6235582090222792	7.579349161542908	8.534988854946704	0.3458921796403649	chr1	37283914	37284093	180	+	24	7	23	17	26	20	36	26	20	27	30	38	c(""ENSMUST00000194195.6"", ""ENSMUST00000195272.6"", ""ENSMUST00000027288.10"")	Cnga3	cyclic nucleotide gated channel alpha 3 [Source:MGI Symbol;Acc:MGI:1341818]	1	protein_coding
ENSMUSG00000026114.15	E009	15.005948137607753	0.010905057738712776	1.9881553108679668	0.3700646142678971	0.782878664581871	6.143795780433976	6.750573205719576	0.2734177463052636	chr1	37293038	37293145	108	+	7	10	15	15	20	10	30	15	12	14	15	25	c(""ENSMUST00000194195.6"", ""ENSMUST00000195272.6"", ""ENSMUST00000027288.10"")	Cnga3	cyclic nucleotide gated channel alpha 3 [Source:MGI Symbol;Acc:MGI:1341818]	1	protein_coding
ENSMUSG00000026114.15	E010	19.79346365546487	0.009306156389656562	0.9062994260199844	0.6356229654752554	0.9071662715546854	7.1592434077507505	7.518537108489042	0.1424070152142729	chr1	37297074	37297180	107	+	18	19	24	16	20	7	38	22	20	15	17	26	c(""ENSMUST00000194195.6"", ""ENSMUST00000195272.6"", ""ENSMUST00000027288.10"")	Cnga3	cyclic nucleotide gated channel alpha 3 [Source:MGI Symbol;Acc:MGI:1341818]	1	protein_coding
ENSMUSG00000026114.15	E011	115.4536347980173	0.005701522214128052	3.9012918410798534	0.1421822035143083	0.5619966025747969	17.934104316678315	17.206752487268773	-0.12483693577890431	chr1	37299778	37301265	1488	+	75	109	131	105	143	120	218	98	92	99	117	129	c(""ENSMUST00000194195.6"", ""ENSMUST00000195272.6"", ""ENSMUST00000027288.10"")	Cnga3	cyclic nucleotide gated channel alpha 3 [Source:MGI Symbol;Acc:MGI:1341818]	1	protein_coding
ENSMUSG00000026114.15	E012	94.81026656615288	0.008074094092398407	1.5468037312654417	0.46144063618448405	0.8339733687865509	16.18284811144723	15.616651551418883	-0.10655332259268224	chr1	37301266	37302465	1200	+	68	89	137	81	77	94	154	96	78	94	100	89	ENSMUST00000027288.10	Cnga3	cyclic nucleotide gated channel alpha 3 [Source:MGI Symbol;Acc:MGI:1341818]	1	protein_coding
ENSMUSG00000026116.12	E001	0	NA	NA	NA	NA	NA	NA	NA	chr1	36831272	36831274	3	-	0	0	0	0	0	0	0	0	0	0	0	0	ENSMUST00000027290.12	Tmem131	transmembrane protein 131 [Source:MGI Symbol;Acc:MGI:1927110]	1	protein_coding
ENSMUSG00000026116.12	E002	612.1537817405608	0.0026280916468750786	10.742776267317026	0.004647675235944067	0.1193529027682817	38.01086095631767	36.376767065287865	-0.15159077599895632	chr1	36831275	36832286	1012	-	643	636	717	558	652	596	777	614	614	454	515	615	c(""ENSMUST00000027290.12"", ""ENSMUST00000194563.6"")	Tmem131	transmembrane protein 131 [Source:MGI Symbol;Acc:MGI:1927110]	1	protein_coding
ENSMUSG00000026116.12	E003	284.28248588720817	9.593002613513738e-4	4.003192214220519	0.13511944592432565	0.5509113820441506	26.710944379100027	26.47356114843582	-0.028382381320382066	chr1	36833125	36833279	155	-	252	285	336	262	289	291	382	298	292	200	265	305	c(""ENSMUST00000027290.12"", ""ENSMUST00000194563.6"")	Tmem131	transmembrane protein 131 [Source:MGI Symbol;Acc:MGI:1927110]	1	protein_coding
ENSMUSG00000026116.12	E004	240.84874503668274	0.0030937105927535775	4.577238094065024	0.10140640267849677	0.49295605704316797	25.038704763819922	24.31106130289406	-0.0925810262145701	chr1	36833885	36833982	98	-	187	262	304	230	260	241	299	227	252	186	204	274	c(""ENSMUST00000027290.12"", ""ENSMUST00000194563.6"")	Tmem131	transmembrane protein 131 [Source:MGI Symbol;Acc:MGI:1927110]	1	protein_coding
ENSMUSG00000026116.12	E005	206.30323830269958	0.003548666031169314	2.637648336671589	0.2674495928529063	0.7057320098833136	23.42329667578555	22.566621269857862	-0.11574063074022511	chr1	36834182	36834278	97	-	145	235	251	210	230	216	271	190	206	165	171	227	c(""ENSMUST00000027290.12"", ""ENSMUST00000194563.6"")	Tmem131	transmembrane protein 131 [Source:MGI Symbol;Acc:MGI:1927110]	1	protein_coding
ENSMUSG00000026116.12	E006	183.46947806793207	0.005067008845426161	6.808552820651755	0.03323085688945656	0.3063291031678269	22.68068056432908	20.802548560100135	-0.26650063276572844	chr1	36834376	36834497	122	-	135	222	214	204	214	212	219	153	177	153	139	190	c(""ENSMUST00000027290.12"", ""ENSMUST00000194563.6"")	Tmem131	transmembrane protein 131 [Source:MGI Symbol;Acc:MGI:1927110]	1	protein_coding
ENSMUSG00000026116.12	E007	184.99973358765035	0.0012029235486365082	8.545243911049198	0.013945171557717687	0.20444188065985353	22.508289432964716	21.10620470828549	-0.19837681564737064	chr1	36835243	36835405	163	-	162	201	204	198	210	209	242	150	186	143	161	185	c(""ENSMUST00000027290.12"", ""ENSMUST00000194563.6"")	Tmem131	transmembrane protein 131 [Source:MGI Symbol;Acc:MGI:1927110]	1	protein_coding
ENSMUSG00000026116.12	E008	203.01846526481418	0.001208754818546954	1.1709768855763798	0.5568338139170383	0.8769539501606777	23.09662794080215	22.542113425590713	-0.07540869758938307	chr1	36838023	36838172	150	-	172	188	222	220	239	211	280	186	205	144	199	215	c(""ENSMUST00000027290.12"", ""ENSMUST00000194563.6"")	Tmem131	transmembrane protein 131 [Source:MGI Symbol;Acc:MGI:1927110]	1	protein_coding
ENSMUSG00000026116.12	E009	212.65544765803006	0.0036672699195379912	0.6398857438267669	0.7261905217637366	0.936834897127992	23.25143119478949	23.37920893581395	0.017057803326173016	chr1	36838360	36838484	125	-	198	169	241	217	216	221	305	207	217	150	219	233	c(""ENSMUST00000027290.12"", ""ENSMUST00000194563.6"")	Tmem131	transmembrane protein 131 [Source:MGI Symbol;Acc:MGI:1927110]	1	protein_coding
ENSMUSG00000026116.12	E010	6.036845579709693	0.09035970498128931	1.486826879391117	0.4754880923457895	0.8411202654256196	3.6722882300490625	4.4296224020705495	0.542310266888526	chr1	36840034	36840905	872	-	3	8	2	10	2	4	9	5	8	5	12	5	ENSMUST00000191381.2	Tmem131	transmembrane protein 131 [Source:MGI Symbol;Acc:MGI:1927110]	1	protein_coding
ENSMUSG00000026116.12	E011	212.33401076149843	0.0023579842222841074	0.37151091677782233	0.8304766562519472	0.9645867194174267	23.17792582791313	23.44998594519126	0.03632102424338424	chr1	36840906	36841033	128	-	175	171	219	220	222	254	283	224	211	156	226	236	c(""ENSMUST00000027290.12"", ""ENSMUST00000194563.6"", ""ENSMUST00000191381.2"")	Tmem131	transmembrane protein 131 [Source:MGI Symbol;Acc:MGI:1927110]	1	protein_coding
ENSMUSG00000026116.12	E012	210.68808242981262	0.0032011991499721003	1.495810199137395	0.4733571508760361	0.8399677781397573	22.95639878065701	23.41259516016484	0.06119642943403658	chr1	36843549	36843727	179	-	191	192	202	213	201	230	275	226	216	170	220	222	c(""ENSMUST00000027290.12"", ""ENSMUST00000194563.6"", ""ENSMUST00000191381.2"")	Tmem131	transmembrane protein 131 [Source:MGI Symbol;Acc:MGI:1927110]	1	protein_coding
ENSMUSG00000026116.12	E013	358.04491265211374	0.0012151818030867612	2.268402724390967	0.32167892372409573	0.7495240814190155	29.916013639879836	29.238592219362147	-0.07438061364075388	chr1	36846965	36847557	593	-	300	357	385	343	454	373	504	355	323	257	325	412	c(""ENSMUST00000027290.12"", ""ENSMUST00000194563.6"", ""ENSMUST00000191381.2"")	Tmem131	transmembrane protein 131 [Source:MGI Symbol;Acc:MGI:1927110]	1	protein_coding
ENSMUSG00000026116.12	E014	6.049311167589139	0.06384346842628383	1.5809192567287482	0.45363624327330154	0.8298534425401433	4.447817586912976	3.657582780558613	-0.5657727459584123	chr1	36847558	36847619	62	-	7	3	14	3	10	6	6	8	3	5	3	5	ENSMUST00000191381.2	Tmem131	transmembrane protein 131 [Source:MGI Symbol;Acc:MGI:1927110]	1	protein_coding
ENSMUSG00000026116.12	E015	10.764762104957882	0.029997643371591137	6.676604234873537	0.035497176622052026	0.3158284216985832	5.976802478590301	4.91634854113282	-0.5660224835894563	chr1	36847620	36847907	288	-	12	11	15	10	23	7	19	12	11	6	3	4	c(""ENSMUST00000187917.2"", ""ENSMUST00000191381.2"")	Tmem131	transmembrane protein 131 [Source:MGI Symbol;Acc:MGI:1927110]	1	protein_coding
ENSMUSG00000026116.12	E016	164.13997533561744	0.002725435154505629	0.9094462380886057	0.6346236588295411	0.9067468505297961	20.585037374539155	20.7615111703621	0.026160013126563797	chr1	36847908	36848066	159	-	135	165	160	143	206	170	227	182	142	139	147	193	c(""ENSMUST00000027290.12"", ""ENSMUST00000187917.2"", ""ENSMUST00000194563.6"", ""ENSMUST00000191381.2"")	Tmem131	transmembrane protein 131 [Source:MGI Symbol;Acc:MGI:1927110]	1	protein_coding
ENSMUSG00000026116.12	E017	169.42742906447464	0.00368066546070857	1.3362576832514605	0.512666961941695	0.8581864422477334	21.302772234987742	20.65444840922136	-0.09487624296519304	chr1	36849362	36849547	186	-	139	186	172	156	200	199	215	191	143	129	139	201	c(""ENSMUST00000027290.12"", ""ENSMUST00000187917.2"", ""ENSMUST00000194563.6"", ""ENSMUST00000191381.2"")	Tmem131	transmembrane protein 131 [Source:MGI Symbol;Acc:MGI:1927110]	1	protein_coding
ENSMUSG00000026116.12	E018	3.0031622765657127	0.45602055428866684	0.09319264365205981	0.954472619596465	NA	2.911106192814856	2.8595971399017515	-0.051574167350332045	chr1	36849548	36849617	70	-	2	2	8	2	0	4	9	0	5	5	0	0	ENSMUST00000187917.2	Tmem131	transmembrane protein 131 [Source:MGI Symbol;Acc:MGI:1927110]	1	protein_coding
ENSMUSG00000026116.12	E019	163.79203487084408	0.003372691666161335	0.949733034322378	0.6219680729882885	0.9021809889377681	20.68685314806295	20.665244559563007	-0.003202802340962485	chr1	36850489	36850675	187	-	132	150	148	142	223	198	213	185	167	132	151	170	c(""ENSMUST00000027290.12"", ""ENSMUST00000194563.6"", ""ENSMUST00000191381.2"")	Tmem131	transmembrane protein 131 [Source:MGI Symbol;Acc:MGI:1927110]	1	protein_coding
ENSMUSG00000026116.12	E020	125.5265449013929	0.0019197320045326763	2.3291296522907885	0.3120584321594845	0.7420562895954986	18.675762175761335	17.83689640904879	-0.13904176600783824	chr1	36851242	36851384	143	-	96	116	122	132	185	149	182	110	106	104	122	125	c(""ENSMUST00000027290.12"", ""ENSMUST00000194563.6"", ""ENSMUST00000191381.2"")	Tmem131	transmembrane protein 131 [Source:MGI Symbol;Acc:MGI:1927110]	1	protein_coding
ENSMUSG00000026116.12	E021	140.71146930979145	0.002318944893984392	1.3487933894232071	0.509463690048042	0.8567738559052137	19.592390968180865	18.867530369503584	-0.11462817360206046	chr1	36851638	36851789	152	-	118	120	148	153	187	157	194	125	118	113	154	138	c(""ENSMUST00000027290.12"", ""ENSMUST00000194563.6"", ""ENSMUST00000191381.2"")	Tmem131	transmembrane protein 131 [Source:MGI Symbol;Acc:MGI:1927110]	1	protein_coding
ENSMUSG00000026116.12	E022	5.091708379773881	0.09427383679846538	0.029829769736466005	0.9851957911040724	NA	3.7136777333803224	3.6496670096013304	-0.05026754962672131	chr1	36853223	36853498	276	-	11	7	3	3	4	1	7	8	8	2	5	0	ENSMUST00000189470.2	Tmem131	transmembrane protein 131 [Source:MGI Symbol;Acc:MGI:1927110]	1	protein_coding
ENSMUSG00000026116.12	E023	111.67739198881573	0.004574835954848906	1.8206439717122294	0.402394637790342	0.8019983183948932	17.703515991120028	16.763027953815154	-0.1643255377250421	chr1	36854536	36854602	67	-	87	117	106	122	149	133	157	106	85	91	123	96	c(""ENSMUST00000189470.2"", ""ENSMUST00000027290.12"", ""ENSMUST00000194563.6"", ""ENSMUST00000191381.2"")	Tmem131	transmembrane protein 131 [Source:MGI Symbol;Acc:MGI:1927110]	1	protein_coding
ENSMUSG00000026116.12	E024	21.478744612798053	0.00989767450074115	2.532289467687832	0.2819163921209895	0.7180323542549522	7.35473264560278	8.075710693536053	0.272189290991232	chr1	36854603	36854967	365	-	17	18	17	10	32	25	36	24	29	17	21	21	ENSMUST00000191381.2	Tmem131	transmembrane protein 131 [Source:MGI Symbol;Acc:MGI:1927110]	1	protein_coding
ENSMUSG00000026116.12	E025	96.31036095523797	0.007803915410249378	1.6515853713385127	0.43788774751288695	0.8212778961304302	16.54420946903801	15.551905934849486	-0.18517769791011052	chr1	36854968	36855000	33	-	85	94	94	83	137	128	134	94	70	82	102	81	c(""ENSMUST00000189470.2"", ""ENSMUST00000027290.12"", ""ENSMUST00000194563.6"", ""ENSMUST00000191381.2"")	Tmem131	transmembrane protein 131 [Source:MGI Symbol;Acc:MGI:1927110]	1	protein_coding
ENSMUSG00000026116.12	E026	123.40271984267464	0.001812019462811749	2.242262264596718	0.32591093766137896	0.7527839323454466	18.518668092574245	17.6473080974325	-0.14568821007407617	chr1	36855001	36855077	77	-	103	114	127	121	162	158	166	125	96	88	131	126	c(""ENSMUST00000189470.2"", ""ENSMUST00000027290.12"", ""ENSMUST00000190442.2"", ""ENSMUST00000191381.2"", ""ENSMUST00000194563.6"")	Tmem131	transmembrane protein 131 [Source:MGI Symbol;Acc:MGI:1927110]	1	protein_coding
ENSMUSG00000026116.12	E027	135.3089885409622	0.0014591128269592346	2.535809712416352	0.2814206212110917	0.7176550470590515	19.050001304480503	18.84869197960235	-0.03225550076893047	chr1	36855190	36855328	139	-	89	125	139	136	166	179	198	146	125	96	124	152	c(""ENSMUST00000189470.2"", ""ENSMUST00000027290.12"", ""ENSMUST00000190442.2"", ""ENSMUST00000191381.2"", ""ENSMUST00000194563.6"")	Tmem131	transmembrane protein 131 [Source:MGI Symbol;Acc:MGI:1927110]	1	protein_coding
ENSMUSG00000026116.12	E028	0.6082239419379131	0.3766594502218294	2.3538748475437785	0.30822124567457687	NA	0.6792483023062914	1.7497136850007138	2.730767536956885	chr1	36855329	36855343	15	-	0	0	0	1	0	0	2	0	0	0	1	4	c(""ENSMUST00000190442.2"", ""ENSMUST00000191381.2"")	Tmem131	transmembrane protein 131 [Source:MGI Symbol;Acc:MGI:1927110]	1	protein_coding
ENSMUSG00000026116.12	E029	1.3551576184194367	0.6089488523567222	0.10634757876658796	0.948215208425813	NA	1.8751088710728254	2.1286430952619497	0.36613480765349105	chr1	36855344	36855667	324	-	0	0	2	1	5	0	6	0	0	0	1	4	ENSMUST00000191381.2	Tmem131	transmembrane protein 131 [Source:MGI Symbol;Acc:MGI:1927110]	1	protein_coding
ENSMUSG00000026116.12	E030	85.04496700664711	0.0027699777576700667	6.431781594327958	0.04011957949342758	0.3327195421961068	15.168057870456863	15.184731581387496	0.0032767395458757065	chr1	36857739	36857740	2	-	52	70	83	96	95	123	124	91	94	56	71	100	c(""ENSMUST00000189470.2"", ""ENSMUST00000190442.2"", ""ENSMUST00000194563.6"", ""ENSMUST00000027290.12"")	Tmem131	transmembrane protein 131 [Source:MGI Symbol;Acc:MGI:1927110]	1	protein_coding
ENSMUSG00000026116.12	E031	131.66832511263132	0.0016555885797168617	4.878226079617917	0.0872381939622343	0.46354736481345227	18.57148017578892	18.884760967042624	0.05073217703493427	chr1	36857741	36857842	102	-	81	119	122	136	156	177	204	131	136	86	142	146	c(""ENSMUST00000189470.2"", ""ENSMUST00000027290.12"", ""ENSMUST00000190442.2"", ""ENSMUST00000186486.2"", ""ENSMUST00000194563.6"")	Tmem131	transmembrane protein 131 [Source:MGI Symbol;Acc:MGI:1927110]	1	protein_coding
ENSMUSG00000026116.12	E032	91.66109711690534	0.003292640978799857	5.1849553887171	0.07483439343802795	0.4340106201923745	15.255447431009998	16.221696499493405	0.18360795276300923	chr1	36857843	36857856	14	-	52	87	86	84	101	115	154	102	97	60	107	96	c(""ENSMUST00000027290.12"", ""ENSMUST00000186486.2"", ""ENSMUST00000194563.6"", ""ENSMUST00000190442.2"")	Tmem131	transmembrane protein 131 [Source:MGI Symbol;Acc:MGI:1927110]	1	protein_coding
ENSMUSG00000026116.12	E033	110.64585083497273	0.0021252402033505617	5.5340122678892385	0.06284988749867997	0.40324991865640825	16.78839190256717	17.66893753134974	0.153885438443222	chr1	36857974	36858049	76	-	70	109	98	99	128	136	193	120	113	83	117	110	c(""ENSMUST00000027290.12"", ""ENSMUST00000186486.2"", ""ENSMUST00000194563.6"", ""ENSMUST00000190442.2"")	Tmem131	transmembrane protein 131 [Source:MGI Symbol;Acc:MGI:1927110]	1	protein_coding
ENSMUSG00000026116.12	E034	126.70383927537024	0.0054942722676028	3.98670278532569	0.13623807221285159	0.5527689771428106	17.79963725009783	18.930415051507097	0.1864436542656378	chr1	36858144	36858233	90	-	86	124	100	108	153	153	234	120	128	97	146	130	c(""ENSMUST00000027290.12"", ""ENSMUST00000186486.2"", ""ENSMUST00000194563.6"", ""ENSMUST00000190442.2"")	Tmem131	transmembrane protein 131 [Source:MGI Symbol;Acc:MGI:1927110]	1	protein_coding
ENSMUSG00000026116.12	E035	106.71874910924842	0.004808592010308651	1.745682468568134	0.4177628991588714	0.8102510102467736	16.479702744264827	17.272349716131927	0.14117842536862923	chr1	36858234	36858296	63	-	76	107	96	101	119	115	177	106	98	89	132	100	c(""ENSMUST00000027290.12"", ""ENSMUST00000186486.2"", ""ENSMUST00000194563.6"")	Tmem131	transmembrane protein 131 [Source:MGI Symbol;Acc:MGI:1927110]	1	protein_coding
ENSMUSG00000026116.12	E036	119.61705156117682	0.003478156105749034	2.559354960223402	0.2781269874744259	0.7147203982826031	17.360922719879824	18.23537740468079	0.1483374078006099	chr1	36862148	36862234	87	-	86	107	109	117	135	131	176	120	120	107	148	112	c(""ENSMUST00000027290.12"", ""ENSMUST00000186486.2"", ""ENSMUST00000194563.6"")	Tmem131	transmembrane protein 131 [Source:MGI Symbol;Acc:MGI:1927110]	1	protein_coding
ENSMUSG00000026116.12	E037	0.4061310557597248	0.36851704654579265	1.334376703331344	0.513149346875792	NA	1.3504283359850575	0.6699769351070302	-2.0227592182480616	chr1	36863486	36863669	184	-	0	2	0	0	1	1	0	0	1	0	0	0	ENSMUST00000186486.2	Tmem131	transmembrane protein 131 [Source:MGI Symbol;Acc:MGI:1927110]	1	protein_coding
ENSMUSG00000026116.12	E038	123.53138436404453	0.0014371146390948408	2.9347484206167564	0.23053001449163593	0.6705712300911987	17.680777495994064	18.454371503334258	0.1294374743121507	chr1	36863797	36863862	66	-	93	110	111	118	133	147	174	119	125	104	144	137	c(""ENSMUST00000027290.12"", ""ENSMUST00000186486.2"", ""ENSMUST00000194563.6"")	Tmem131	transmembrane protein 131 [Source:MGI Symbol;Acc:MGI:1927110]	1	protein_coding
ENSMUSG00000026116.12	E039	99.91934817908978	0.0027208171837131354	5.064456014282655	0.07948173698739387	0.4457197770993358	15.740866508825249	16.883368006411814	0.2100237439898942	chr1	36863863	36863901	39	-	73	80	82	102	94	128	140	90	112	89	114	121	c(""ENSMUST00000027290.12"", ""ENSMUST00000194563.6"")	Tmem131	transmembrane protein 131 [Source:MGI Symbol;Acc:MGI:1927110]	1	protein_coding
ENSMUSG00000026116.12	E040	121.1874353382565	0.0023958216502884874	1.6494058965645308	0.4383651902590142	0.8214544294838462	17.64866224092087	18.184706692776743	0.0903717213665649	chr1	36864293	36864427	135	-	97	105	101	107	137	163	164	99	126	103	127	159	c(""ENSMUST00000027290.12"", ""ENSMUST00000194563.6"")	Tmem131	transmembrane protein 131 [Source:MGI Symbol;Acc:MGI:1927110]	1	protein_coding
ENSMUSG00000026116.12	E041	101.82830356072594	0.009995052099935125	1.6217764934841057	0.4444630979355584	0.8247748247583467	16.053846765627256	16.94566369034186	0.16218977810821755	chr1	36864510	36864620	111	-	75	100	68	88	106	147	146	94	94	88	94	156	c(""ENSMUST00000027290.12"", ""ENSMUST00000194563.6"")	Tmem131	transmembrane protein 131 [Source:MGI Symbol;Acc:MGI:1927110]	1	protein_coding
ENSMUSG00000026116.12	E042	116.30809197171641	0.005123478293567781	0.4925165368773037	0.7817203051691711	0.9522652345487826	17.401919580271937	17.824156210775556	0.07230247021415614	chr1	36866092	36866262	171	-	75	118	102	116	141	138	172	104	108	84	105	176	c(""ENSMUST00000027290.12"", ""ENSMUST00000194563.6"")	Tmem131	transmembrane protein 131 [Source:MGI Symbol;Acc:MGI:1927110]	1	protein_coding
ENSMUSG00000026116.12	E043	94.67107507679017	0.0047925400379855015	0.2055649548636893	0.9023232278016884	0.9811404688483255	15.826764798003836	16.050704917692045	0.042044201718788976	chr1	36866343	36866496	154	-	58	96	92	98	113	109	122	104	87	64	89	134	c(""ENSMUST00000027290.12"", ""ENSMUST00000194563.6"")	Tmem131	transmembrane protein 131 [Source:MGI Symbol;Acc:MGI:1927110]	1	protein_coding
ENSMUSG00000026116.12	E044	76.1856068011007	0.005500601699011084	0.02455869772308006	0.9877957347027096	0.997647097498284	14.402010462522568	14.364988454195796	-0.007651409151030464	chr1	36867146	36867254	109	-	54	80	68	73	107	84	126	57	73	53	74	97	c(""ENSMUST00000027290.12"", ""ENSMUST00000194563.6"")	Tmem131	transmembrane protein 131 [Source:MGI Symbol;Acc:MGI:1927110]	1	protein_coding
ENSMUSG00000026116.12	E045	78.06378863120919	0.002984331604419105	3.470690184417151	0.17633933645405117	0.6084053981895529	14.170606676008418	14.987837623073062	0.16680672585744283	chr1	36868647	36868755	109	-	53	64	66	73	98	97	133	76	70	51	86	107	c(""ENSMUST00000027290.12"", ""ENSMUST00000194563.6"")	Tmem131	transmembrane protein 131 [Source:MGI Symbol;Acc:MGI:1927110]	1	protein_coding
ENSMUSG00000026116.12	E046	67.3915826773312	0.00748245795136414	1.3807126465740112	0.5013973776702859	0.8533027464629227	13.432881242305243	13.743739911175453	0.06779476043261123	chr1	36872577	36872638	62	-	44	54	65	65	82	95	121	60	59	38	76	86	c(""ENSMUST00000027290.12"", ""ENSMUST00000194563.6"")	Tmem131	transmembrane protein 131 [Source:MGI Symbol;Acc:MGI:1927110]	1	protein_coding
ENSMUSG00000026116.12	E047	66.76776176272617	0.0025386155641381365	2.885872753830455	0.2362330699141335	0.6766664305010884	13.239013774448807	13.777547114420102	0.1181177735155785	chr1	36873697	36873753	57	-	42	61	57	66	82	84	108	64	69	42	77	79	c(""ENSMUST00000027290.12"", ""ENSMUST00000194563.6"")	Tmem131	transmembrane protein 131 [Source:MGI Symbol;Acc:MGI:1927110]	1	protein_coding
ENSMUSG00000026116.12	E048	99.26278253768777	0.0024397433736852428	4.300787882549201	0.11643827889329847	0.5202568385330496	16.17484012563439	16.592037844505256	0.07635749684093263	chr1	36873843	36873993	151	-	63	81	89	108	124	128	172	86	96	71	95	126	c(""ENSMUST00000027290.12"", ""ENSMUST00000194563.6"")	Tmem131	transmembrane protein 131 [Source:MGI Symbol;Acc:MGI:1927110]	1	protein_coding
ENSMUSG00000026116.12	E049	80.68954730174613	0.005554702435781476	4.726213924100307	0.0941273184037245	0.4784769168011225	14.5207362639798	15.092540825246004	0.11501246442754898	chr1	36877040	36877120	81	-	62	56	61	85	107	104	140	67	86	55	72	112	c(""ENSMUST00000027290.12"", ""ENSMUST00000194563.6"")	Tmem131	transmembrane protein 131 [Source:MGI Symbol;Acc:MGI:1927110]	1	protein_coding
ENSMUSG00000026116.12	E050	94.1737522267157	0.005948808875024801	8.275546637148011	0.01595834612514638	0.21835409279160736	15.718927384061217	16.188738249670166	0.0881330191006775	chr1	36879470	36879592	123	-	68	67	66	114	122	123	168	76	105	70	77	120	c(""ENSMUST00000027290.12"", ""ENSMUST00000194563.6"")	Tmem131	transmembrane protein 131 [Source:MGI Symbol;Acc:MGI:1927110]	1	protein_coding
ENSMUSG00000026116.12	E051	76.69724285515333	0.0022987004934159213	6.588183280635604	0.03710173146219261	0.32226462989238125	14.425424861110926	14.48867577726466	0.013009586665377881	chr1	36880675	36880752	78	-	55	53	61	92	98	109	125	69	72	60	69	92	c(""ENSMUST00000027290.12"", ""ENSMUST00000194563.6"")	Tmem131	transmembrane protein 131 [Source:MGI Symbol;Acc:MGI:1927110]	1	protein_coding
ENSMUSG00000026116.12	E052	64.5326165102136	0.0027438498890827463	7.285647681322928	0.02617831609997953	0.2759802778132196	13.1056822637008	13.477899175516328	0.08289524392348024	chr1	36880753	36880791	39	-	43	48	54	77	83	79	114	60	67	54	52	73	c(""ENSMUST00000185964.3"", ""ENSMUST00000027290.12"", ""ENSMUST00000194563.6"")	Tmem131	transmembrane protein 131 [Source:MGI Symbol;Acc:MGI:1927110]	1	protein_coding
ENSMUSG00000026116.12	E053	81.94954539441322	0.003270428565029951	8.037224413293558	0.017977897241356334	0.23108781158850747	14.580862303254108	15.23297377542886	0.1303420514915299	chr1	36893925	36894048	124	-	56	70	62	93	104	93	146	71	99	66	68	91	c(""ENSMUST00000185964.3"", ""ENSMUST00000027290.12"", ""ENSMUST00000194563.6"")	Tmem131	transmembrane protein 131 [Source:MGI Symbol;Acc:MGI:1927110]	1	protein_coding
ENSMUSG00000026116.12	E054	60.857554276782096	0.003951813055622955	0.8448901980747792	0.6554422377488571	0.9138950128346078	12.641550706820809	13.084246825551318	0.10171990564985744	chr1	36911593	36911661	69	-	50	57	49	55	75	70	103	47	67	55	54	69	c(""ENSMUST00000185964.3"", ""ENSMUST00000027290.12"", ""ENSMUST00000194563.6"")	Tmem131	transmembrane protein 131 [Source:MGI Symbol;Acc:MGI:1927110]	1	protein_coding
ENSMUSG00000026116.12	E055	48.480216516032606	0.008795388431197303	3.0602858275181575	0.21650472360101028	0.6565492548675647	10.934802515540483	12.007618705844223	0.2752486216451615	chr1	36920415	36920455	41	-	41	40	37	47	58	41	78	40	69	39	43	62	c(""ENSMUST00000185964.3"", ""ENSMUST00000027290.12"", ""ENSMUST00000194563.6"")	Tmem131	transmembrane protein 131 [Source:MGI Symbol;Acc:MGI:1927110]	1	protein_coding
ENSMUSG00000026116.12	E056	51.675874011140856	0.004417282293039766	9.641426123884486	0.008061037070515725	0.15799643040485484	11.152406397854207	12.646284279401982	0.3702299962330864	chr1	36928345	36928406	62	-	34	34	43	50	58	57	98	43	68	37	55	68	c(""ENSMUST00000185964.3"", ""ENSMUST00000027290.12"", ""ENSMUST00000194563.6"")	Tmem131	transmembrane protein 131 [Source:MGI Symbol;Acc:MGI:1927110]	1	protein_coding
ENSMUSG00000026116.12	E057	85.6572866058907	0.0065363784236929364	1.7597479453700657	0.4148351889523477	0.8086196209101054	14.89608140858003	15.545269577292132	0.1272508256697078	chr1	36978246	36978608	363	-	56	91	75	66	92	120	140	90	93	53	85	104	c(""ENSMUST00000027290.12"", ""ENSMUST00000194563.6"")	Tmem131	transmembrane protein 131 [Source:MGI Symbol;Acc:MGI:1927110]	1	protein_coding
ENSMUSG00000026116.12	E058	32.44663021607866	0.023819033883556526	0.2738739459111912	0.8720251855702185	0.9748377431013111	9.391001472269764	9.542112725733503	0.046664944867977454	chr1	36978609	36978637	29	-	26	30	34	17	29	59	55	34	36	19	28	37	ENSMUST00000194563.6	Tmem131	transmembrane protein 131 [Source:MGI Symbol;Acc:MGI:1927110]	1	protein_coding
ENSMUSG00000026116.12	E059	0.9141111151072026	0.4062323834642402	0.828908782737301	0.6607006663675871	NA	1.788666299996379	1.3437883606428045	-0.825452333788486	chr1	36978778	36978903	126	-	2	0	1	0	3	1	0	3	0	0	1	0	ENSMUST00000194563.6	Tmem131	transmembrane protein 131 [Source:MGI Symbol;Acc:MGI:1927110]	1	protein_coding
ENSMUSG00000026116.12	E060	0	NA	NA	NA	NA	NA	NA	NA	chr1	36982492	36982747	256	-	0	0	0	0	0	0	0	0	0	0	0	0	ENSMUST00000185964.3	Tmem131	transmembrane protein 131 [Source:MGI Symbol;Acc:MGI:1927110]	1	protein_coding
ENSMUSG00000026117.11	E001	1.465807981614152	0.5960938719596406	0.6339684333532318	0.7283422506962594	NA	1.5664608586999975	2.1808079584196918	0.9551964878940427	chr1	36800879	36801023	145	+	0	3	0	0	1	0	2	3	3	0	6	0	ENSMUST00000027291.7	Zap70	zeta-chain (TCR) associated protein kinase [Source:MGI Symbol;Acc:MGI:99613]	1	protein_coding
ENSMUSG00000026117.11	E002	0	NA	NA	NA	NA	NA	NA	NA	chr1	36806015	36806202	188	+	0	0	0	0	0	0	0	0	0	0	0	0	ENSMUST00000185871.2	Zap70	zeta-chain (TCR) associated protein kinase [Source:MGI Symbol;Acc:MGI:99613]	1	protein_coding
ENSMUSG00000026117.11	E003	3.4599613555113375	0.13204330315446317	4.073564828378608	0.13044776322043383	NA	2.821595221374693	3.1350589783568807	0.30435921433265944	chr1	36809883	36810072	190	+	2	4	3	0	3	1	4	3	6	1	10	5	c(""ENSMUST00000185871.2"", ""ENSMUST00000027291.7"")	Zap70	zeta-chain (TCR) associated protein kinase [Source:MGI Symbol;Acc:MGI:99613]	1	protein_coding
ENSMUSG00000026117.11	E004	2.9609659738415015	0.06610647647515787	4.685575372056277	0.09605948096206803	NA	2.592251403349337	2.902792798512266	0.3268339406049796	chr1	36810073	36810148	76	+	2	4	2	0	3	0	4	2	6	1	5	7	c(""ENSMUST00000185871.2"", ""ENSMUST00000027291.7"", ""ENSMUST00000186624.2"")	Zap70	zeta-chain (TCR) associated protein kinase [Source:MGI Symbol;Acc:MGI:99613]	1	protein_coding
ENSMUSG00000026117.11	E005	2.229834221426154	0.14804863495830975	1.9893458209359096	0.3698443969925826	NA	2.061494383010995	2.654492662345632	0.730084589793364	chr1	36810149	36810293	145	+	1	1	2	0	3	0	4	1	5	0	5	6	c(""ENSMUST00000027291.7"", ""ENSMUST00000186624.2"")	Zap70	zeta-chain (TCR) associated protein kinase [Source:MGI Symbol;Acc:MGI:99613]	1	protein_coding
ENSMUSG00000026117.11	E006	1.9074589916394666	0.08531726968613414	1.6865536859546637	0.43029819109155826	NA	1.909284570760235	2.458348076877698	0.7298229232488476	chr1	36810870	36811030	161	+	0	0	3	1	0	2	4	3	2	2	2	5	c(""ENSMUST00000027291.7"", ""ENSMUST00000186624.2"")	Zap70	zeta-chain (TCR) associated protein kinase [Source:MGI Symbol;Acc:MGI:99613]	1	protein_coding
ENSMUSG00000026117.11	E007	0	NA	NA	NA	NA	NA	NA	NA	chr1	36811031	36811456	426	+	0	0	0	0	0	0	0	0	0	0	0	0	ENSMUST00000186624.2	Zap70	zeta-chain (TCR) associated protein kinase [Source:MGI Symbol;Acc:MGI:99613]	1	protein_coding
ENSMUSG00000026117.11	E008	1.9108964345280615	0.07804263442221801	1.1342458790291374	0.5671548324009035	NA	2.0562689920859754	2.395459114419296	0.44086674813026994	chr1	36817234	36817372	139	+	0	0	2	1	2	2	3	2	6	2	0	4	ENSMUST00000027291.7	Zap70	zeta-chain (TCR) associated protein kinase [Source:MGI Symbol;Acc:MGI:99613]	1	protein_coding
ENSMUSG00000026117.11	E009	2.434832784080823	0.15967640932829885	1.063969269111027	0.5874379623405773	NA	2.9140090046686566	2.3249617037033516	-0.6522514917699493	chr1	36817461	36817545	85	+	0	0	5	5	2	2	3	2	5	2	0	4	ENSMUST00000027291.7	Zap70	zeta-chain (TCR) associated protein kinase [Source:MGI Symbol;Acc:MGI:99613]	1	protein_coding
ENSMUSG00000026117.11	E010	2.349064115343976	0.111083655137622	4.1512882239651105	0.12547558113361162	NA	3.212994721372354	2.0054095186003593	-1.361380423747224	chr1	36817628	36817671	44	+	0	3	5	4	3	2	4	1	3	3	0	1	ENSMUST00000027291.7	Zap70	zeta-chain (TCR) associated protein kinase [Source:MGI Symbol;Acc:MGI:99613]	1	protein_coding
ENSMUSG00000026117.11	E011	2.97540820736746	0.11068357089985091	1.6493235135106374	0.43838324756246266	NA	3.3021851682640744	2.52505334260114	-0.7751750360545278	chr1	36817832	36817883	52	+	0	3	5	4	3	3	5	0	6	3	0	5	ENSMUST00000027291.7	Zap70	zeta-chain (TCR) associated protein kinase [Source:MGI Symbol;Acc:MGI:99613]	1	protein_coding
ENSMUSG00000026117.11	E012	0.5675129659695012	0.2506605294610233	1.095305100647991	0.5783057619172666	NA	1.716775827810423	1.001207405456313	-1.55633429312834	chr1	36818065	36818197	133	+	0	0	0	0	2	3	1	0	0	0	1	1	ENSMUST00000190128.2	Zap70	zeta-chain (TCR) associated protein kinase [Source:MGI Symbol;Acc:MGI:99613]	1	protein_coding
ENSMUSG00000026117.11	E013	4.31140737303067	0.03626779121076575	1.2995917160539108	0.5221523590944974	NA	3.477978721797072	3.381972432910217	-0.08090812077939713	chr1	36818198	36818393	196	+	0	4	3	4	3	6	7	7	9	4	1	6	c(""ENSMUST00000190128.2"", ""ENSMUST00000027291.7"")	Zap70	zeta-chain (TCR) associated protein kinase [Source:MGI Symbol;Acc:MGI:99613]	1	protein_coding
ENSMUSG00000026117.11	E014	4.333069750732211	0.07229293665651387	0.26453074220032136	0.8761084703594281	NA	3.3105283659211153	3.438286509578191	0.1094394567147925	chr1	36818766	36818972	207	+	3	2	3	3	1	6	5	11	8	2	1	8	c(""ENSMUST00000190128.2"", ""ENSMUST00000027291.7"")	Zap70	zeta-chain (TCR) associated protein kinase [Source:MGI Symbol;Acc:MGI:99613]	1	protein_coding
ENSMUSG00000026117.11	E015	4.0870033862912445	0.048375355650442556	0.4790493553703925	0.7870018517183746	NA	3.3989065255346844	3.190450557731424	-0.18291240656429975	chr1	36819918	36820110	193	+	4	1	3	3	3	5	3	6	11	3	1	6	c(""ENSMUST00000190128.2"", ""ENSMUST00000027291.7"")	Zap70	zeta-chain (TCR) associated protein kinase [Source:MGI Symbol;Acc:MGI:99613]	1	protein_coding
ENSMUSG00000026117.11	E016	3.352010903296814	0.10942345294058221	1.4092432312451137	0.4942955725977954	NA	2.905136688615329	3.0330225015721055	0.12446141908910247	chr1	36820200	36820340	141	+	3	2	0	0	3	6	3	8	10	2	1	3	c(""ENSMUST00000190128.2"", ""ENSMUST00000027291.7"")	Zap70	zeta-chain (TCR) associated protein kinase [Source:MGI Symbol;Acc:MGI:99613]	1	protein_coding
ENSMUSG00000026117.11	E017	2.344609293380815	0.06216419976286457	0.5537924655800879	0.7581331623920359	NA	2.336473507103534	2.5954323926792	0.30355542770021016	chr1	36820427	36820539	113	+	2	1	1	0	3	2	4	5	6	2	1	2	c(""ENSMUST00000190128.2"", ""ENSMUST00000027291.7"")	Zap70	zeta-chain (TCR) associated protein kinase [Source:MGI Symbol;Acc:MGI:99613]	1	protein_coding
ENSMUSG00000026117.11	E018	3.0471498155978805	0.05892316251508084	0.32598128001868076	0.8495991406173946	NA	2.5896199171763215	2.9624292552115747	0.38851980070771863	chr1	36821542	36821896	355	+	1	3	2	2	0	3	5	7	7	4	1	2	c(""ENSMUST00000190128.2"", ""ENSMUST00000027291.7"")	Zap70	zeta-chain (TCR) associated protein kinase [Source:MGI Symbol;Acc:MGI:99613]	1	protein_coding
ENSMUSG00000026117.11	E019	0	NA	NA	NA	NA	NA	NA	NA	chr1	36821897	36821899	3	+	0	0	0	0	0	0	0	0	0	0	0	0	ENSMUST00000027291.7	Zap70	zeta-chain (TCR) associated protein kinase [Source:MGI Symbol;Acc:MGI:99613]	1	protein_coding
ENSMUSG00000026121.14	E001	0.11105538165372908	1.5887979677845927	0.2760536614572402	0.8710753198467428	NA	0.6960631768618555	0.036612177842314964	-8.497748041758166	chr1	36587720	36587722	3	-	1	0	0	0	0	0	0	0	0	0	0	0	ENSMUST00000191677.6	Sema4c	sema domain, immunoglobulin domain (Ig), transmembrane domain (TM) and short cytoplasmic domain, (semaphorin) 4C [Source:MGI Symbol;Acc:MGI:109252]	1	protein_coding
ENSMUSG00000026121.14	E002	522.6162538796053	0.0033961712893513817	0.6863840105641259	0.7095019703551694	0.9314105963958944	35.07155808279144	34.581503780070065	-0.047599190710005956	chr1	36587723	36589449	1727	-	524	486	583	442	575	570	644	570	599	378	454	508	c(""ENSMUST00000191642.6"", ""ENSMUST00000195620.6"", ""ENSMUST00000114991.8"", ""ENSMUST00000191677.6"")	Sema4c	sema domain, immunoglobulin domain (Ig), transmembrane domain (TM) and short cytoplasmic domain, (semaphorin) 4C [Source:MGI Symbol;Acc:MGI:109252]	1	protein_coding
ENSMUSG00000026121.14	E003	133.668631286208	0.0027187505866945847	2.1169294481229315	0.34698812411914015	0.7676798798909433	18.84951432250476	18.634256020006617	-0.034835030346958895	chr1	36589587	36589657	71	-	126	129	119	135	146	163	180	142	157	84	127	124	c(""ENSMUST00000191642.6"", ""ENSMUST00000195620.6"", ""ENSMUST00000114991.8"", ""ENSMUST00000191677.6"")	Sema4c	sema domain, immunoglobulin domain (Ig), transmembrane domain (TM) and short cytoplasmic domain, (semaphorin) 4C [Source:MGI Symbol;Acc:MGI:109252]	1	protein_coding
ENSMUSG00000026121.14	E004	133.17045747358594	0.002915930485567307	3.941364973229213	0.1393617112486452	0.5577285171726927	18.76715940544564	18.679440669210237	-0.014208043606497966	chr1	36589749	36589909	161	-	115	121	119	136	143	178	171	156	153	89	124	124	c(""ENSMUST00000191642.6"", ""ENSMUST00000195620.6"", ""ENSMUST00000114991.8"", ""ENSMUST00000191677.6"")	Sema4c	sema domain, immunoglobulin domain (Ig), transmembrane domain (TM) and short cytoplasmic domain, (semaphorin) 4C [Source:MGI Symbol;Acc:MGI:109252]	1	protein_coding
ENSMUSG00000026121.14	E005	121.15994259254279	0.002006574490904028	1.2390163602248379	0.5382090744389945	0.8692616393822121	18.16579206753495	17.52439542151059	-0.1085319437863852	chr1	36590807	36590919	113	-	115	105	132	118	156	132	141	124	131	89	118	111	c(""ENSMUST00000191785.2"", ""ENSMUST00000191677.6"", ""ENSMUST00000195620.6"", ""ENSMUST00000191642.6"", ""ENSMUST00000114991.8"")	Sema4c	sema domain, immunoglobulin domain (Ig), transmembrane domain (TM) and short cytoplasmic domain, (semaphorin) 4C [Source:MGI Symbol;Acc:MGI:109252]	1	protein_coding
ENSMUSG00000026121.14	E006	11.619853505885416	0.07498892472425374	1.9217674625413963	0.3825546610304402	0.7905049688491588	5.238445703755687	6.087263163412345	0.4353479223862262	chr1	36590920	36591007	88	-	8	7	6	2	28	11	11	10	15	17	17	11	ENSMUST00000191785.2	Sema4c	sema domain, immunoglobulin domain (Ig), transmembrane domain (TM) and short cytoplasmic domain, (semaphorin) 4C [Source:MGI Symbol;Acc:MGI:109252]	1	protein_coding
ENSMUSG00000026121.14	E007	148.60868471354433	0.0014453100612052687	0.9495387300576397	0.6220285014481741	0.9022042706424339	19.91857453117774	19.58453817382882	-0.05156709733439957	chr1	36591008	36591230	223	-	120	138	156	115	200	194	193	150	164	108	151	137	c(""ENSMUST00000191785.2"", ""ENSMUST00000191677.6"", ""ENSMUST00000195620.6"", ""ENSMUST00000191642.6"", ""ENSMUST00000114991.8"")	Sema4c	sema domain, immunoglobulin domain (Ig), transmembrane domain (TM) and short cytoplasmic domain, (semaphorin) 4C [Source:MGI Symbol;Acc:MGI:109252]	1	protein_coding
ENSMUSG00000026121.14	E008	132.36917665492507	0.001990577183295408	2.355395981949215	0.30798691182855087	0.7391009329260845	18.802745185125033	18.616773817710097	-0.03014217924437368	chr1	36591333	36591477	145	-	117	120	146	100	155	178	200	135	156	82	128	113	c(""ENSMUST00000191785.2"", ""ENSMUST00000191677.6"", ""ENSMUST00000195620.6"", ""ENSMUST00000191642.6"", ""ENSMUST00000114991.8"")	Sema4c	sema domain, immunoglobulin domain (Ig), transmembrane domain (TM) and short cytoplasmic domain, (semaphorin) 4C [Source:MGI Symbol;Acc:MGI:109252]	1	protein_coding
ENSMUSG00000026121.14	E009	141.62794351743983	0.0029681171930116437	1.364451616751495	0.5054906140368729	0.8549958914576253	19.35103373744758	19.270623229761526	-0.012666712114092427	chr1	36591800	36591975	176	-	123	124	155	119	147	198	218	147	153	102	130	126	c(""ENSMUST00000191785.2"", ""ENSMUST00000191677.6"", ""ENSMUST00000195620.6"", ""ENSMUST00000191642.6"", ""ENSMUST00000114991.8"")	Sema4c	sema domain, immunoglobulin domain (Ig), transmembrane domain (TM) and short cytoplasmic domain, (semaphorin) 4C [Source:MGI Symbol;Acc:MGI:109252]	1	protein_coding
ENSMUSG00000026121.14	E010	127.53288753301082	0.003148493669731631	0.5513481603683204	0.7590602832382393	0.9460696175843759	18.476706981345103	18.129072617907354	-0.057479189245719375	chr1	36592060	36592211	152	-	123	110	126	115	134	177	159	143	131	108	126	99	c(""ENSMUST00000191642.6"", ""ENSMUST00000195620.6"", ""ENSMUST00000114991.8"", ""ENSMUST00000191677.6"")	Sema4c	sema domain, immunoglobulin domain (Ig), transmembrane domain (TM) and short cytoplasmic domain, (semaphorin) 4C [Source:MGI Symbol;Acc:MGI:109252]	1	protein_coding
ENSMUSG00000026121.14	E011	117.39942647610832	0.0051330329537395206	0.22205371977156574	0.8949147112992776	0.979849151735788	17.635411912948328	17.599165831046818	-0.006205013746568788	chr1	36592305	36592421	117	-	96	94	121	117	117	168	140	129	120	102	125	102	c(""ENSMUST00000195160.2"", ""ENSMUST00000191677.6"", ""ENSMUST00000195620.6"", ""ENSMUST00000191642.6"", ""ENSMUST00000114991.8"")	Sema4c	sema domain, immunoglobulin domain (Ig), transmembrane domain (TM) and short cytoplasmic domain, (semaphorin) 4C [Source:MGI Symbol;Acc:MGI:109252]	1	protein_coding
ENSMUSG00000026121.14	E012	108.97368749541883	0.0026327986059241784	1.5980223115216745	0.4497735002271409	0.8277279613919064	16.820818021946394	17.107877554970926	0.05087531431796233	chr1	36592552	36592648	97	-	105	90	127	91	104	127	149	119	107	88	123	94	c(""ENSMUST00000195160.2"", ""ENSMUST00000191677.6"", ""ENSMUST00000195620.6"", ""ENSMUST00000191642.6"", ""ENSMUST00000114991.8"")	Sema4c	sema domain, immunoglobulin domain (Ig), transmembrane domain (TM) and short cytoplasmic domain, (semaphorin) 4C [Source:MGI Symbol;Acc:MGI:109252]	1	protein_coding
ENSMUSG00000026121.14	E013	112.91949729108913	0.0018044182422487587	3.303622988272707	0.19170232625415948	0.6269013863880548	17.01211663376158	17.52281181555007	0.0890534557516176	chr1	36592797	36592895	99	-	118	109	117	72	128	116	165	126	113	79	125	108	c(""ENSMUST00000195160.2"", ""ENSMUST00000191677.6"", ""ENSMUST00000195620.6"", ""ENSMUST00000191642.6"", ""ENSMUST00000114991.8"")	Sema4c	sema domain, immunoglobulin domain (Ig), transmembrane domain (TM) and short cytoplasmic domain, (semaphorin) 4C [Source:MGI Symbol;Acc:MGI:109252]	1	protein_coding
ENSMUSG00000026121.14	E014	112.901713665198	0.0027533382765617567	2.2599314508648547	0.32304432843717157	0.7505127686149695	17.129434639781323	17.434516007707387	0.0531557850211728	chr1	36593007	36593069	63	-	118	110	111	77	138	115	168	122	102	84	124	109	c(""ENSMUST00000195160.2"", ""ENSMUST00000191677.6"", ""ENSMUST00000195620.6"", ""ENSMUST00000191642.6"", ""ENSMUST00000114991.8"")	Sema4c	sema domain, immunoglobulin domain (Ig), transmembrane domain (TM) and short cytoplasmic domain, (semaphorin) 4C [Source:MGI Symbol;Acc:MGI:109252]	1	protein_coding
ENSMUSG00000026121.14	E015	6.792407297903443	0.02209927770369772	2.2057192799618974	0.331920551975644	0.756597834812417	3.9352235457287463	4.762851247664898	0.5522865438102396	chr1	36593070	36593311	242	-	6	6	6	2	6	8	15	9	7	4	6	10	ENSMUST00000195160.2	Sema4c	sema domain, immunoglobulin domain (Ig), transmembrane domain (TM) and short cytoplasmic domain, (semaphorin) 4C [Source:MGI Symbol;Acc:MGI:109252]	1	protein_coding
ENSMUSG00000026121.14	E016	141.35952592790235	0.00455587933027792	0.9952095124464222	0.6079851897823808	0.8969659090821109	19.042632140812685	19.527077902836496	0.07640862356366274	chr1	36593333	36593480	148	-	129	147	136	98	174	151	236	146	132	114	148	127	c(""ENSMUST00000191642.6"", ""ENSMUST00000195620.6"", ""ENSMUST00000114991.8"", ""ENSMUST00000191677.6"")	Sema4c	sema domain, immunoglobulin domain (Ig), transmembrane domain (TM) and short cytoplasmic domain, (semaphorin) 4C [Source:MGI Symbol;Acc:MGI:109252]	1	protein_coding
ENSMUSG00000026121.14	E017	85.98299233437531	0.0034810220538934486	0.894077548269081	0.6395191109940066	0.9085982378115869	14.967781725312577	15.436687229870032	0.09201047619526292	chr1	36593481	36593481	1	-	72	92	83	59	103	98	137	98	77	68	93	78	c(""ENSMUST00000193382.6"", ""ENSMUST00000191677.6"", ""ENSMUST00000195620.6"", ""ENSMUST00000191642.6"", ""ENSMUST00000114991.8"")	Sema4c	sema domain, immunoglobulin domain (Ig), transmembrane domain (TM) and short cytoplasmic domain, (semaphorin) 4C [Source:MGI Symbol;Acc:MGI:109252]	1	protein_coding
ENSMUSG00000026121.14	E018	10.608484406838514	0.0345163929029208	2.879972669676448	0.23693099636039502	0.6775628728087626	5.224988334617436	5.515656467257799	0.15687150472475242	chr1	36593482	36593484	3	-	7	14	11	5	11	12	5	14	10	10	10	18	ENSMUST00000193382.6	Sema4c	sema domain, immunoglobulin domain (Ig), transmembrane domain (TM) and short cytoplasmic domain, (semaphorin) 4C [Source:MGI Symbol;Acc:MGI:109252]	1	protein_coding
ENSMUSG00000026121.14	E019	103.9094933540736	0.005402505619412659	2.2384441169411673	0.3265337199822212	0.753213363022107	16.253595112191192	17.05884167829177	0.1451680032486662	chr1	36595013	36595158	146	-	83	105	93	73	137	111	170	115	115	94	107	77	c(""ENSMUST00000193382.6"", ""ENSMUST00000191677.6"", ""ENSMUST00000195620.6"", ""ENSMUST00000191642.6"", ""ENSMUST00000114991.8"", ""ENSMUST00000195339.3"")	Sema4c	sema domain, immunoglobulin domain (Ig), transmembrane domain (TM) and short cytoplasmic domain, (semaphorin) 4C [Source:MGI Symbol;Acc:MGI:109252]	1	protein_coding
ENSMUSG00000026121.14	E020	25.08051385755667	0.038417516059563984	0.201493712418511	0.9041618868856504	0.9815003147289875	8.098252369507108	8.468887567979863	0.13042412900908218	chr1	36595159	36595161	3	-	17	33	23	15	34	23	36	23	34	34	19	14	c(""ENSMUST00000195620.6"", ""ENSMUST00000191642.6"", ""ENSMUST00000191677.6"")	Sema4c	sema domain, immunoglobulin domain (Ig), transmembrane domain (TM) and short cytoplasmic domain, (semaphorin) 4C [Source:MGI Symbol;Acc:MGI:109252]	1	protein_coding
ENSMUSG00000026121.14	E021	12.412171780167661	0.06693546795137441	4.813748740595258	0.09009646311014884	0.4700195004150181	5.974132662134309	5.689458569031359	-0.1415796951436481	chr1	36595884	36596010	127	-	10	22	8	3	24	12	8	10	5	13	18	17	c(""ENSMUST00000193382.6"", ""ENSMUST00000191642.6"", ""ENSMUST00000195339.3"")	Sema4c	sema domain, immunoglobulin domain (Ig), transmembrane domain (TM) and short cytoplasmic domain, (semaphorin) 4C [Source:MGI Symbol;Acc:MGI:109252]	1	protein_coding
ENSMUSG00000026121.14	E022	10.062608528528656	0.034889745890942736	8.188548322817837	0.01666784005485629	0.22277227897607008	4.952504595839443	5.511850463885722	0.30999793414096244	chr1	36596011	36596166	156	-	8	11	9	3	17	6	6	9	5	11	16	20	ENSMUST00000191642.6	Sema4c	sema domain, immunoglobulin domain (Ig), transmembrane domain (TM) and short cytoplasmic domain, (semaphorin) 4C [Source:MGI Symbol;Acc:MGI:109252]	1	protein_coding
ENSMUSG00000026121.14	E023	13.695653553568413	0.014126793846580039	4.585378450667406	0.100994499367317	0.4922206613251376	5.668543624597078	6.647708733636037	0.46231432894079827	chr1	36596441	36596607	167	-	4	12	13	12	14	16	23	19	18	17	9	13	c(""ENSMUST00000193382.6"", ""ENSMUST00000195620.6"", ""ENSMUST00000191642.6"")	Sema4c	sema domain, immunoglobulin domain (Ig), transmembrane domain (TM) and short cytoplasmic domain, (semaphorin) 4C [Source:MGI Symbol;Acc:MGI:109252]	1	protein_coding
ENSMUSG00000026121.14	E024	5.002691675440433	0.12270301192785314	0.9955035118064472	0.6078958227226559	NA	4.0459955352162496	3.4007397353482816	-0.5023114879471438	chr1	36596608	36596615	8	-	2	9	6	6	5	8	6	8	1	2	1	8	c(""ENSMUST00000193382.6"", ""ENSMUST00000195620.6"")	Sema4c	sema domain, immunoglobulin domain (Ig), transmembrane domain (TM) and short cytoplasmic domain, (semaphorin) 4C [Source:MGI Symbol;Acc:MGI:109252]	1	protein_coding
ENSMUSG00000026121.14	E025	4.821079050793982	0.060883337655508414	0.2518755123593621	0.8816697235673824	NA	3.8107825240581974	3.5360135206437633	-0.2163551722529662	chr1	36596616	36596638	23	-	2	6	6	5	4	9	7	8	1	4	2	6	ENSMUST00000195620.6	Sema4c	sema domain, immunoglobulin domain (Ig), transmembrane domain (TM) and short cytoplasmic domain, (semaphorin) 4C [Source:MGI Symbol;Acc:MGI:109252]	1	protein_coding
ENSMUSG00000026121.14	E026	84.14473519905212	0.016650038565494282	0.7558589260393376	0.6852788364609286	0.9242486756831125	15.391981416748834	14.593302198968672	-0.15879383743205278	chr1	36597097	36597331	235	-	95	94	72	55	127	91	114	71	91	77	84	51	c(""ENSMUST00000114991.8"", ""ENSMUST00000195339.3"", ""ENSMUST00000191677.6"")	Sema4c	sema domain, immunoglobulin domain (Ig), transmembrane domain (TM) and short cytoplasmic domain, (semaphorin) 4C [Source:MGI Symbol;Acc:MGI:109252]	1	protein_coding
ENSMUSG00000026121.14	E027	27.404563432189295	0.042248802853601414	3.2781068581722366	0.19416374508694334	0.6300061817771583	9.306953668133005	7.835595305036122	-0.5018730296057043	chr1	36597332	36597430	99	-	46	29	23	25	47	18	27	15	29	18	30	18	c(""ENSMUST00000114991.8"", ""ENSMUST00000191677.6"")	Sema4c	sema domain, immunoglobulin domain (Ig), transmembrane domain (TM) and short cytoplasmic domain, (semaphorin) 4C [Source:MGI Symbol;Acc:MGI:109252]	1	protein_coding
ENSMUSG00000026123.12	E001	77.89389552499867	0.007634283075349762	0.3982592838076471	0.819443652211275	0.9619767180773328	14.794918899868051	14.28148847216697	-0.10505926822425238	chr1	34889057	34889072	16	+	51	77	59	72	96	132	103	83	76	51	86	81	ENSMUST00000156687.8	Plekhb2	pleckstrin homology domain containing, family B (evectins) member 2 [Source:MGI Symbol;Acc:MGI:2385825]	1	protein_coding
ENSMUSG00000026123.12	E002	338.1725823121835	0.0026179444823442185	4.377105477182965	0.1120788386736187	0.5126163417959992	29.024991223920708	28.9223597452972	-0.01145264612108221	chr1	34889073	34889144	72	+	182	298	263	347	458	513	510	384	321	250	376	323	c(""ENSMUST00000156687.8"", ""ENSMUST00000027297.11"")	Plekhb2	pleckstrin homology domain containing, family B (evectins) member 2 [Source:MGI Symbol;Acc:MGI:2385825]	1	protein_coding
ENSMUSG00000026123.12	E003	2.4708393176869974	0.06334166386926919	1.4734811018134337	0.47867158122735504	NA	2.4639631693009107	2.731590892717037	0.2978164802580334	chr1	34890918	34891058	141	+	3	0	0	4	3	3	3	4	3	3	1	3	ENSMUST00000152654.3	Plekhb2	pleckstrin homology domain containing, family B (evectins) member 2 [Source:MGI Symbol;Acc:MGI:2385825]	1	protein_coding
ENSMUSG00000026123.12	E004	408.6978461456616	0.0016625066745796727	5.5354108596480955	0.06280595219500842	0.40311089373785697	31.5248776821866	31.504827305932224	-0.002096396668138212	chr1	34900954	34900998	45	+	221	377	311	413	560	597	628	467	388	310	434	399	c(""ENSMUST00000152654.3"", ""ENSMUST00000156687.8"", ""ENSMUST00000027297.11"")	Plekhb2	pleckstrin homology domain containing, family B (evectins) member 2 [Source:MGI Symbol;Acc:MGI:2385825]	1	protein_coding
ENSMUSG00000026123.12	E005	638.3014423001955	5.476778895372711e-4	5.226152531839375	0.07330867953948624	0.43066568971631797	38.26338302902391	38.00648009510722	-0.0234282670096313	chr1	34902087	34902239	153	+	336	584	501	710	859	898	948	694	579	488	665	695	c(""ENSMUST00000152654.3"", ""ENSMUST00000156687.8"", ""ENSMUST00000027297.11"")	Plekhb2	pleckstrin homology domain containing, family B (evectins) member 2 [Source:MGI Symbol;Acc:MGI:2385825]	1	protein_coding
ENSMUSG00000026123.12	E006	464.90307116592055	0.0011179675059564043	7.175360052372753	0.027662432155550015	0.28262136110613295	33.080079106366966	33.61384228331049	0.0535036049675206	chr1	34902552	34902556	5	+	216	412	359	482	651	648	710	502	436	381	520	495	c(""ENSMUST00000152654.3"", ""ENSMUST00000156687.8"", ""ENSMUST00000027297.11"")	Plekhb2	pleckstrin homology domain containing, family B (evectins) member 2 [Source:MGI Symbol;Acc:MGI:2385825]	1	protein_coding
ENSMUSG00000026123.12	E007	610.3579438599384	0.001035508367803256	5.083431071716632	0.07873121764188373	0.44388196042399225	37.22295992345586	37.598270173238404	0.03467417964118269	chr1	34902557	34902654	98	+	301	559	475	652	822	842	950	681	530	506	675	627	c(""ENSMUST00000156687.8"", ""ENSMUST00000027297.11"")	Plekhb2	pleckstrin homology domain containing, family B (evectins) member 2 [Source:MGI Symbol;Acc:MGI:2385825]	1	protein_coding
ENSMUSG00000026123.12	E008	467.6610253169564	7.978803832827088e-4	0.9959644723622318	0.60775573086933	0.8969317728945382	33.32047890381503	33.47981666915126	0.01595282389022934	chr1	34903554	34903593	40	+	268	411	371	537	623	590	722	516	372	381	497	530	c(""ENSMUST00000156687.8"", ""ENSMUST00000027297.11"")	Plekhb2	pleckstrin homology domain containing, family B (evectins) member 2 [Source:MGI Symbol;Acc:MGI:2385825]	1	protein_coding
ENSMUSG00000026123.12	E009	502.3579208975186	0.0027803752943979876	0.12634780093310383	0.9387802051776394	0.9887791967829079	34.604451045632814	34.18172554654019	-0.0414305816749625	chr1	34905222	34905311	90	+	285	483	401	606	649	644	781	557	360	406	535	539	c(""ENSMUST00000156687.8"", ""ENSMUST00000027297.11"")	Plekhb2	pleckstrin homology domain containing, family B (evectins) member 2 [Source:MGI Symbol;Acc:MGI:2385825]	1	protein_coding
ENSMUSG00000026123.12	E010	503.1370286748597	0.003912048687326961	1.44385790497995	0.4858142389697935	0.8459717289838761	34.556710999754756	34.314272028794264	-0.02373974384763855	chr1	34908381	34908486	106	+	242	502	403	585	644	699	846	558	387	382	529	522	c(""ENSMUST00000156687.8"", ""ENSMUST00000027297.11"")	Plekhb2	pleckstrin homology domain containing, family B (evectins) member 2 [Source:MGI Symbol;Acc:MGI:2385825]	1	protein_coding
ENSMUSG00000026123.12	E011	44.80422950693781	0.01547577416940281	2.4691952146065432	0.29095181570130696	0.725677547594504	11.026199545009419	11.115542149393093	0.023703675692349435	chr1	34908487	34913037	4551	+	23	40	55	28	70	51	51	48	41	43	52	50	ENSMUST00000156687.8	Plekhb2	pleckstrin homology domain containing, family B (evectins) member 2 [Source:MGI Symbol;Acc:MGI:2385825]	1	protein_coding
ENSMUSG00000026123.12	E012	1491.8823482557277	0.0020818866078701997	1.2585961462274895	0.5329657727464777	0.8669234495518339	53.04965783838461	52.81005211932864	-0.018047100982148123	chr1	34915992	34916736	745	+	756	1392	1252	1668	1993	2042	2387	1614	1180	1247	1502	1594	ENSMUST00000027297.11	Plekhb2	pleckstrin homology domain containing, family B (evectins) member 2 [Source:MGI Symbol;Acc:MGI:2385825]	1	protein_coding
ENSMUSG00000026123.12	E013	751.5508128627139	0.001311452059494329	3.624736687423706	0.16326700616704495	0.5909116459466072	40.55109284323382	40.90863588035897	0.031227740736275322	chr1	34916737	34916880	144	+	411	666	599	747	1061	1021	1202	774	706	629	761	810	c(""ENSMUST00000191722.2"", ""ENSMUST00000027297.11"")	Plekhb2	pleckstrin homology domain containing, family B (evectins) member 2 [Source:MGI Symbol;Acc:MGI:2385825]	1	protein_coding
ENSMUSG00000026123.12	E014	3046.1177549028375	0.004214702410614057	7.354729719461773	0.02528952856261369	0.27162692016516143	67.71378536291942	66.85438504153272	-0.058645698632306065	chr1	34916881	34918500	1620	+	2018	2947	2759	3359	3957	3529	3974	3066	2764	2666	2882	3508	ENSMUST00000027297.11	Plekhb2	pleckstrin homology domain containing, family B (evectins) member 2 [Source:MGI Symbol;Acc:MGI:2385825]	1	protein_coding
ENSMUSG00000026123.12	E015	270.27688459929954	0.0103217987703918	2.9066303965246902	0.23379392868604168	0.6740821195089877	26.013837097347007	26.106666908909347	0.011284891214172532	chr1	34918501	34918658	158	+	209	251	245	259	367	263	300	306	276	236	307	271	c(""ENSMUST00000191722.2"", ""ENSMUST00000027297.11"")	Plekhb2	pleckstrin homology domain containing, family B (evectins) member 2 [Source:MGI Symbol;Acc:MGI:2385825]	1	protein_coding
ENSMUSG00000026123.12	E016	7.596790356970061	0.12082917438336867	1.9379667849372595	0.3794686127307772	0.7887448781882429	4.125880553119799	5.006148441583946	0.5597028002006499	chr1	34918659	34918661	3	+	3	3	5	9	13	4	15	6	13	15	6	2	ENSMUST00000027297.11	Plekhb2	pleckstrin homology domain containing, family B (evectins) member 2 [Source:MGI Symbol;Acc:MGI:2385825]	1	protein_coding
ENSMUSG00000026124.5	E001	0	NA	NA	NA	NA	NA	NA	NA	chr1	34574729	34575036	308	+	0	0	0	0	0	0	0	0	0	0	0	0	ENSMUST00000027298.5	Cfc1	cripto, FRL-1, cryptic family 1 [Source:MGI Symbol;Acc:MGI:109448]	1	protein_coding
ENSMUSG00000026124.5	E002	0	NA	NA	NA	NA	NA	NA	NA	chr1	34575279	34575328	50	+	0	0	0	0	0	0	0	0	0	0	0	0	ENSMUST00000027298.5	Cfc1	cripto, FRL-1, cryptic family 1 [Source:MGI Symbol;Acc:MGI:109448]	1	protein_coding
ENSMUSG00000026124.5	E003	0	NA	NA	NA	NA	NA	NA	NA	chr1	34575431	34575598	168	+	0	0	0	0	0	0	0	0	0	0	0	0	ENSMUST00000027298.5	Cfc1	cripto, FRL-1, cryptic family 1 [Source:MGI Symbol;Acc:MGI:109448]	1	protein_coding
ENSMUSG00000026124.5	E004	0	NA	NA	NA	NA	NA	NA	NA	chr1	34576213	34576327	115	+	0	0	0	0	0	0	0	0	0	0	0	0	ENSMUST00000027298.5	Cfc1	cripto, FRL-1, cryptic family 1 [Source:MGI Symbol;Acc:MGI:109448]	1	protein_coding
ENSMUSG00000026124.5	E005	0	NA	NA	NA	NA	NA	NA	NA	chr1	34576407	34576516	110	+	0	0	0	0	0	0	0	0	0	0	0	0	ENSMUST00000027298.5	Cfc1	cripto, FRL-1, cryptic family 1 [Source:MGI Symbol;Acc:MGI:109448]	1	protein_coding
ENSMUSG00000026124.5	E006	0	NA	NA	NA	NA	NA	NA	NA	chr1	34583106	34583394	289	+	0	0	0	0	0	0	0	0	0	0	0	0	ENSMUST00000027298.5	Cfc1	cripto, FRL-1, cryptic family 1 [Source:MGI Symbol;Acc:MGI:109448]	1	protein_coding
ENSMUSG00000026125.10	E001	0	NA	NA	NA	NA	NA	NA	NA	chr1	34537491	34537501	11	+	0	0	0	0	0	0	0	0	0	0	0	0	ENSMUST00000027299.10	Prss39	protease, serine 39 [Source:MGI Symbol;Acc:MGI:1270856]	1	protein_coding
ENSMUSG00000026125.10	E002	0	NA	NA	NA	NA	NA	NA	NA	chr1	34537502	34537709	208	+	0	0	0	0	0	0	0	0	0	0	0	0	c(""ENSMUST00000191604.2"", ""ENSMUST00000027299.10"")	Prss39	protease, serine 39 [Source:MGI Symbol;Acc:MGI:1270856]	1	protein_coding
ENSMUSG00000026125.10	E003	0	NA	NA	NA	NA	NA	NA	NA	chr1	34538309	34538471	163	+	0	0	0	0	0	0	0	0	0	0	0	0	c(""ENSMUST00000191604.2"", ""ENSMUST00000027299.10"")	Prss39	protease, serine 39 [Source:MGI Symbol;Acc:MGI:1270856]	1	protein_coding
ENSMUSG00000026125.10	E004	0	NA	NA	NA	NA	NA	NA	NA	chr1	34538725	34538790	66	+	0	0	0	0	0	0	0	0	0	0	0	0	ENSMUST00000191604.2	Prss39	protease, serine 39 [Source:MGI Symbol;Acc:MGI:1270856]	1	protein_coding
ENSMUSG00000026125.10	E005	0	NA	NA	NA	NA	NA	NA	NA	chr1	34539097	34539213	117	+	0	0	0	0	0	0	0	0	0	0	0	0	c(""ENSMUST00000191604.2"", ""ENSMUST00000027299.10"")	Prss39	protease, serine 39 [Source:MGI Symbol;Acc:MGI:1270856]	1	protein_coding
ENSMUSG00000026125.10	E006	0.1643920536251247	24	0.04305892422573976	0.9787006424555856	NA	0.05187582328025542	0.4701652529674192	6.360113716802829	chr1	34539214	34539371	158	+	0	0	0	0	0	0	0	2	0	0	0	0	ENSMUST00000027299.10	Prss39	protease, serine 39 [Source:MGI Symbol;Acc:MGI:1270856]	1	protein_coding
ENSMUSG00000026125.10	E007	0.2483381177118117	24	0.008681424002311644	0.9956686952728381	NA	0.05187541022883124	0.577845415158265	6.955191984798373	chr1	34541108	34541277	170	+	0	0	0	0	0	0	0	2	0	0	1	0	ENSMUST00000027299.10	Prss39	protease, serine 39 [Source:MGI Symbol;Acc:MGI:1270856]	1	protein_coding
ENSMUSG00000026125.10	E008	0.35939349936554077	24	0.03731629619927901	0.9815148376105621	NA	1.5578544060825976	0.5778454151599135	-2.8620539401139724	chr1	34541705	34542144	440	+	1	0	0	0	0	0	0	2	0	0	1	0	ENSMUST00000027299.10	Prss39	protease, serine 39 [Source:MGI Symbol;Acc:MGI:1270856]	1	protein_coding
ENSMUSG00000026126.16	E001	1.3630351750205316	0.17997949753031742	0.4443521377655202	0.8007743604748357	NA	1.8103569462441413	2.158654899516094	0.5080101964091752	chr1	34498843	34498845	3	+	0	0	2	1	1	3	5	0	1	2	3	0	ENSMUST00000185610.2	Ptpn18	protein tyrosine phosphatase, non-receptor type 18 [Source:MGI Symbol;Acc:MGI:108410]	1	protein_coding
ENSMUSG00000026126.16	E002	1.4469812391072185	0.19889097619605992	0.5383723343613553	0.7640010104937616	NA	1.8091658620175366	2.255811240277936	0.6370285772785725	chr1	34498846	34498857	12	+	0	0	2	1	1	3	5	0	1	2	4	0	c(""ENSMUST00000185610.2"", ""ENSMUST00000027302.14"")	Ptpn18	protein tyrosine phosphatase, non-receptor type 18 [Source:MGI Symbol;Acc:MGI:108410]	1	protein_coding
ENSMUSG00000026126.16	E003	1.7399827588433654	0.23781885613269763	1.1304360656661174	0.5682362390930057	NA	1.8073542012289607	2.5422535521017267	0.9851355257820706	chr1	34498858	34498872	15	+	0	0	2	1	1	3	5	0	1	5	4	0	c(""ENSMUST00000185610.2"", ""ENSMUST00000027302.14"", ""ENSMUST00000190122.2"")	Ptpn18	protein tyrosine phosphatase, non-receptor type 18 [Source:MGI Symbol;Acc:MGI:108410]	1	protein_coding
ENSMUSG00000026126.16	E004	5.005410468062524	0.10908983395359513	2.440304186382747	0.29518526784024607	NA	3.1598396742587056	4.242711358609725	0.8519706691434319	chr1	34498873	34498925	53	+	4	3	2	4	5	3	17	1	2	5	12	6	c(""ENSMUST00000027302.14"", ""ENSMUST00000185610.2"", ""ENSMUST00000188884.3"", ""ENSMUST00000190122.2"")	Ptpn18	protein tyrosine phosphatase, non-receptor type 18 [Source:MGI Symbol;Acc:MGI:108410]	1	protein_coding
ENSMUSG00000026126.16	E005	4.250600454480339	0.1378369858225647	4.467820723523232	0.10710877610857743	NA	2.881376373049264	4.021387826251001	0.963539988428564	chr1	34498926	34498997	72	+	1	1	0	4	7	5	18	1	2	6	9	3	c(""ENSMUST00000027302.14"", ""ENSMUST00000185610.2"", ""ENSMUST00000188884.3"")	Ptpn18	protein tyrosine phosphatase, non-receptor type 18 [Source:MGI Symbol;Acc:MGI:108410]	1	protein_coding
ENSMUSG00000026126.16	E006	6.381477899295295	0.03540216905727228	2.228997408611775	0.3280797026259443	0.7543522633181735	3.9530136145864816	4.442006212306751	0.3373876369155995	chr1	34498998	34500137	1140	+	5	2	10	3	4	9	13	3	7	7	8	8	ENSMUST00000185610.2	Ptpn18	protein tyrosine phosphatase, non-receptor type 18 [Source:MGI Symbol;Acc:MGI:108410]	1	protein_coding
ENSMUSG00000026126.16	E007	8.597895706688885	0.05627393726324143	0.6575481739218105	0.7198056118535379	0.9349332123022319	4.8784573481332245	4.97281351084456	0.05547173549067397	chr1	34501783	34501891	109	+	6	5	4	9	15	12	16	2	2	6	19	13	c(""ENSMUST00000027302.14"", ""ENSMUST00000188884.3"", ""ENSMUST00000190122.2"")	Ptpn18	protein tyrosine phosphatase, non-receptor type 18 [Source:MGI Symbol;Acc:MGI:108410]	1	protein_coding
ENSMUSG00000026126.16	E008	8.667578831862995	0.06295939120297947	1.1672585596119234	0.5578700216722061	0.8774041170656437	5.317383752520811	4.602844500994806	-0.41788485568942013	chr1	34502188	34502264	77	+	6	5	6	10	15	19	17	1	2	6	15	9	c(""ENSMUST00000027302.14"", ""ENSMUST00000188884.3"", ""ENSMUST00000190122.2"")	Ptpn18	protein tyrosine phosphatase, non-receptor type 18 [Source:MGI Symbol;Acc:MGI:108410]	1	protein_coding
ENSMUSG00000026126.16	E009	3.9844915536547463	0.12886402275794295	0.696798642482662	0.7058169722235038	NA	3.419260126016752	3.278568197308502	-0.12143645533397662	chr1	34502265	34502349	85	+	2	8	0	2	7	6	6	6	5	2	5	1	ENSMUST00000188884.3	Ptpn18	protein tyrosine phosphatase, non-receptor type 18 [Source:MGI Symbol;Acc:MGI:108410]	1	protein_coding
ENSMUSG00000026126.16	E010	6.889089074827519	0.018388573160980644	6.049251075718047	0.04857600774058373	0.36192174529898186	4.993915990087601	3.7658731005171404	-0.8166557746811369	chr1	34502350	34502351	2	+	8	4	6	8	13	14	10	5	5	4	6	3	c(""ENSMUST00000027302.14"", ""ENSMUST00000188884.3"", ""ENSMUST00000190122.2"")	Ptpn18	protein tyrosine phosphatase, non-receptor type 18 [Source:MGI Symbol;Acc:MGI:108410]	1	protein_coding
ENSMUSG00000026126.16	E011	9.090053444327442	0.017766762879765346	2.7891358222059637	0.24794014540920478	0.6883790360466138	5.526338439748969	4.5850259673365485	-0.5408062366940798	chr1	34502352	34502445	94	+	8	5	7	13	13	19	14	6	5	5	13	6	c(""ENSMUST00000186252.2"", ""ENSMUST00000027302.14"", ""ENSMUST00000188884.3"", ""ENSMUST00000190122.2"")	Ptpn18	protein tyrosine phosphatase, non-receptor type 18 [Source:MGI Symbol;Acc:MGI:108410]	1	protein_coding
ENSMUSG00000026126.16	E012	9.156622066712673	0.03291341797885094	3.4849404480804367	0.17508736097651004	0.6066221406475584	5.56460854267219	4.57736407074664	-0.565649400605643	chr1	34502547	34502585	39	+	5	7	9	16	10	19	15	6	7	5	12	4	c(""ENSMUST00000186252.2"", ""ENSMUST00000027302.14"", ""ENSMUST00000188884.3"", ""ENSMUST00000190122.2"")	Ptpn18	protein tyrosine phosphatase, non-receptor type 18 [Source:MGI Symbol;Acc:MGI:108410]	1	protein_coding
ENSMUSG00000026126.16	E013	19.051213246710827	0.021850468148325284	0.9507130382044977	0.6216633820809114	0.9020865611764667	7.111301110983817	7.41955639340857	0.12338780536317451	chr1	34502586	34505947	3362	+	14	21	17	18	20	17	40	17	15	12	30	16	ENSMUST00000186252.2	Ptpn18	protein tyrosine phosphatase, non-receptor type 18 [Source:MGI Symbol;Acc:MGI:108410]	1	protein_coding
ENSMUSG00000026126.16	E014	8.667636209682573	0.08660780688253139	3.6961059077692084	0.1575436125631731	0.5834774672586485	5.279849411035514	4.633673865842283	-0.37803891575648674	chr1	34507374	34507442	69	+	2	8	5	18	9	18	18	4	11	3	10	5	c(""ENSMUST00000027302.14"", ""ENSMUST00000190122.2"")	Ptpn18	protein tyrosine phosphatase, non-receptor type 18 [Source:MGI Symbol;Acc:MGI:108410]	1	protein_coding
ENSMUSG00000026126.16	E015	9.435775079193292	0.05210035733419438	3.473656412224841	0.1760779989768881	0.6080168018693717	5.62749858987236	4.783597469842576	-0.47065850141917887	chr1	34508921	34508983	63	+	6	6	13	9	18	16	26	7	4	3	10	5	c(""ENSMUST00000027302.14"", ""ENSMUST00000188884.3"", ""ENSMUST00000190122.2"")	Ptpn18	protein tyrosine phosphatase, non-receptor type 18 [Source:MGI Symbol;Acc:MGI:108410]	1	protein_coding
ENSMUSG00000026126.16	E016	8.80024059764024	0.037745023237674584	0.5285947492169782	0.7677451977792418	0.9481748029507662	5.085379547758777	4.910396443550411	-0.10140278611009013	chr1	34509281	34509423	143	+	7	7	10	6	18	7	22	12	4	7	6	6	c(""ENSMUST00000027302.14"", ""ENSMUST00000188884.3"", ""ENSMUST00000190122.2"")	Ptpn18	protein tyrosine phosphatase, non-receptor type 18 [Source:MGI Symbol;Acc:MGI:108410]	1	protein_coding
ENSMUSG00000026126.16	E017	9.417529652058866	0.019343994127515363	1.2486444763069926	0.5356243312600695	0.8680131430621317	4.8663465017703516	5.286669734178432	0.23994520742370984	chr1	34510574	34510640	67	+	8	8	10	6	7	11	15	13	9	10	5	13	c(""ENSMUST00000027302.14"", ""ENSMUST00000188884.3"", ""ENSMUST00000190122.2"")	Ptpn18	protein tyrosine phosphatase, non-receptor type 18 [Source:MGI Symbol;Acc:MGI:108410]	1	protein_coding
ENSMUSG00000026126.16	E018	10.958127982628678	0.04417551870218726	0.7433942557540263	0.6895630603280952	0.9256986373604226	5.278723480022123	5.669027005497199	0.20673002943404573	chr1	34510722	34510799	78	+	7	9	10	10	11	12	12	14	11	14	5	18	c(""ENSMUST00000027302.14"", ""ENSMUST00000188884.3"", ""ENSMUST00000190122.2"")	Ptpn18	protein tyrosine phosphatase, non-receptor type 18 [Source:MGI Symbol;Acc:MGI:108410]	1	protein_coding
ENSMUSG00000026126.16	E019	11.734735319299295	0.028702826657135437	3.339813952124757	0.188264577936557	0.6228013118834743	5.6030195297607435	5.7169960992948035	0.05837909998627566	chr1	34510893	34510982	90	+	11	15	12	7	10	11	16	10	14	9	8	19	c(""ENSMUST00000027302.14"", ""ENSMUST00000188884.3"", ""ENSMUST00000190122.2"")	Ptpn18	protein tyrosine phosphatase, non-receptor type 18 [Source:MGI Symbol;Acc:MGI:108410]	1	protein_coding
ENSMUSG00000026126.16	E020	0.9192031209270212	0.15860062706434136	0.7918647401011754	0.6730522128853239	NA	1.528030054899233	1.7393729880486433	0.37393535324340554	chr1	34510983	34510997	15	+	0	0	1	0	1	3	1	2	1	0	1	2	c(""ENSMUST00000188884.3"", ""ENSMUST00000190122.2"")	Ptpn18	protein tyrosine phosphatase, non-receptor type 18 [Source:MGI Symbol;Acc:MGI:108410]	1	protein_coding
ENSMUSG00000026126.16	E021	0.6114378918725902	0.364014817632485	0.2868495832296958	0.8663859572257976	NA	1.1845446852838677	1.464703857285997	0.6127102475772126	chr1	34510998	34510998	1	+	0	0	1	0	0	2	1	2	0	0	0	2	ENSMUST00000190122.2	Ptpn18	protein tyrosine phosphatase, non-receptor type 18 [Source:MGI Symbol;Acc:MGI:108410]	1	protein_coding
ENSMUSG00000026126.16	E022	13.281633784199418	0.03321586863822396	2.8359899475354666	0.24219914602741427	0.6829117576774849	5.835720377394139	6.247934616546729	0.19799305946542134	chr1	34511184	34511272	89	+	11	12	14	6	9	20	21	16	9	14	10	21	ENSMUST00000027302.14	Ptpn18	protein tyrosine phosphatase, non-receptor type 18 [Source:MGI Symbol;Acc:MGI:108410]	1	protein_coding
ENSMUSG00000026126.16	E023	19.331788364204336	0.009581925327467402	1.3060043167637332	0.5204808628916145	0.8612739823712247	7.18206996488091	7.507970792154865	0.1290609742363653	chr1	34511801	34511843	43	+	12	14	17	15	20	32	36	19	26	16	20	15	ENSMUST00000188972.3	Ptpn18	protein tyrosine phosphatase, non-receptor type 18 [Source:MGI Symbol;Acc:MGI:108410]	1	protein_coding
ENSMUSG00000026126.16	E024	88.2426808211685	0.002816600964087051	0.610397269478284	0.7369769706233584	0.9398288212501961	15.398942684462824	15.426626323185971	0.005362422077414664	chr1	34511844	34512049	206	+	79	62	68	74	129	107	135	105	88	76	90	77	c(""ENSMUST00000027302.14"", ""ENSMUST00000188972.3"")	Ptpn18	protein tyrosine phosphatase, non-receptor type 18 [Source:MGI Symbol;Acc:MGI:108410]	1	protein_coding
ENSMUSG00000026126.16	E025	88.15304024538852	0.007537546486755744	0.10000408876916822	0.9512274798239305	0.9910632196819483	15.36766562753074	15.368773997334856	2.1527639094998108e-4	chr1	34512416	34512490	75	+	82	55	76	73	130	101	119	105	96	81	95	68	c(""ENSMUST00000027302.14"", ""ENSMUST00000188972.3"")	Ptpn18	protein tyrosine phosphatase, non-receptor type 18 [Source:MGI Symbol;Acc:MGI:108410]	1	protein_coding
ENSMUSG00000026126.16	E026	59.73651546439987	0.012826284859525661	0.5483080869896924	0.7602149600714133	0.9463291884446386	12.707748923558214	12.691018482383527	-0.0038910226746518006	chr1	34512660	34512865	206	+	63	28	57	45	82	74	72	73	55	59	61	59	ENSMUST00000027302.14	Ptpn18	protein tyrosine phosphatase, non-receptor type 18 [Source:MGI Symbol;Acc:MGI:108410]	1	protein_coding
ENSMUSG00000026126.16	E027	7.435569205656153	0.09340826909725694	0.22759217602219906	0.8924399165281527	0.9793337627205342	4.235633459492249	4.705157991132083	0.30422112663736156	chr1	34513580	34513773	194	+	13	3	5	4	5	7	8	16	11	3	11	2	ENSMUST00000188019.2	Ptpn18	protein tyrosine phosphatase, non-receptor type 18 [Source:MGI Symbol;Acc:MGI:108410]	1	protein_coding
ENSMUSG00000026126.16	E028	2.99035302064601	0.10272798112917753	1.8796014030428978	0.39070569465014915	NA	2.892870122759021	2.889647210016463	-0.003220325075672603	chr1	34514725	34514814	90	+	0	1	4	3	9	1	1	1	1	4	7	5	c(""ENSMUST00000188019.2"", ""ENSMUST00000188972.3"")	Ptpn18	protein tyrosine phosphatase, non-receptor type 18 [Source:MGI Symbol;Acc:MGI:108410]	1	protein_coding
ENSMUSG00000026127.14	E001	24.55684313326497	0.01250014915834891	3.82233785963291	0.14790739214522258	0.5699639093909201	7.894507486895549	8.610226668473814	0.25290559704981597	chr1	34478932	34478978	47	+	18	12	19	17	36	33	43	32	21	25	28	23	ENSMUST00000027303.14	Imp4	IMP4, U3 small nucleolar ribonucleoprotein [Source:MGI Symbol;Acc:MGI:106572]	1	protein_coding
ENSMUSG00000026127.14	E002	29.656541996528908	0.014396653042162779	5.583754319847344	0.061306024621962524	0.39920583033726836	8.42964013848784	9.630785373252095	0.38895713116869857	chr1	34478979	34478985	7	+	24	12	22	19	38	39	54	34	33	29	30	36	c(""ENSMUST00000187077.2"", ""ENSMUST00000027303.14"")	Imp4	IMP4, U3 small nucleolar ribonucleoprotein [Source:MGI Symbol;Acc:MGI:106572]	1	protein_coding
ENSMUSG00000026127.14	E003	59.81886884676754	0.012062622058378722	2.6621480406964224	0.2641933598248198	0.7031462689890932	12.152153229383941	13.282838342221183	0.26277684324338324	chr1	34478986	34479008	23	+	53	38	44	46	69	72	98	70	52	63	63	69	c(""ENSMUST00000187077.2"", ""ENSMUST00000027303.14"", ""ENSMUST00000137794.8"", ""ENSMUST00000149962.8"")	Imp4	IMP4, U3 small nucleolar ribonucleoprotein [Source:MGI Symbol;Acc:MGI:106572]	1	protein_coding
ENSMUSG00000026127.14	E004	0.9995211715345936	0.1834892980435647	0.3812458194265389	0.8264441734699437	NA	1.5208328625439549	1.7681508903341978	0.43493216774363985	chr1	34479009	34479017	9	+	0	0	0	2	3	0	0	1	0	3	2	1	ENSMUST00000187077.2	Imp4	IMP4, U3 small nucleolar ribonucleoprotein [Source:MGI Symbol;Acc:MGI:106572]	1	protein_coding
ENSMUSG00000026127.14	E005	1.0800787343794893	0.153650668090465	0.6094275823576538	0.7373343757974629	NA	1.5222362035734278	1.8875426653926155	0.6208983357006024	chr1	34479018	34479033	16	+	0	0	0	2	3	0	0	1	0	3	2	2	c(""ENSMUST00000134327.2"", ""ENSMUST00000187077.2"")	Imp4	IMP4, U3 small nucleolar ribonucleoprotein [Source:MGI Symbol;Acc:MGI:106572]	1	protein_coding
ENSMUSG00000026127.14	E006	2.743639961302049	0.0475552886210748	8.903391048627128	0.011658782453454022	NA	2.260717230815672	3.235930609990902	1.0359374742689678	chr1	34479034	34479121	88	+	1	0	0	2	5	3	5	6	3	3	4	3	c(""ENSMUST00000128086.2"", ""ENSMUST00000134327.2"", ""ENSMUST00000187077.2"")	Imp4	IMP4, U3 small nucleolar ribonucleoprotein [Source:MGI Symbol;Acc:MGI:106572]	1	protein_coding
ENSMUSG00000026127.14	E007	106.95082294937585	0.007443699768627755	3.642384418654615	0.16183269742531678	0.5891163840833313	16.17837734671197	17.501547923590053	0.23620983162648024	chr1	34479122	34479230	109	+	89	86	78	78	115	134	156	129	109	110	117	110	c(""ENSMUST00000136770.3"", ""ENSMUST00000134327.2"", ""ENSMUST00000137794.8"", ""ENSMUST00000027303.14"", ""ENSMUST00000128086.2"", ""ENSMUST00000187077.2"", ""ENSMUST00000149962.8"")	Imp4	IMP4, U3 small nucleolar ribonucleoprotein [Source:MGI Symbol;Acc:MGI:106572]	1	protein_coding
ENSMUSG00000026127.14	E008	1.517234411887416	0.4223280602190526	2.5672718760243924	0.27702820967111935	NA	1.5421918119949112	2.4118049571385285	1.2909916175237741	chr1	34479231	34481650	2420	+	1	0	0	3	0	1	1	2	7	0	3	0	ENSMUST00000187077.2	Imp4	IMP4, U3 small nucleolar ribonucleoprotein [Source:MGI Symbol;Acc:MGI:106572]	1	protein_coding
ENSMUSG00000026127.14	E009	134.26881282259967	0.003035586024220738	3.783725350058546	0.15079067306400049	0.5740532408069815	18.276772608007363	19.313165858661847	0.16732896916689466	chr1	34481991	34482074	84	+	100	118	104	108	156	163	190	160	133	131	147	139	c(""ENSMUST00000136770.3"", ""ENSMUST00000134327.2"", ""ENSMUST00000137794.8"", ""ENSMUST00000027303.14"", ""ENSMUST00000128086.2"", ""ENSMUST00000149962.8"")	Imp4	IMP4, U3 small nucleolar ribonucleoprotein [Source:MGI Symbol;Acc:MGI:106572]	1	protein_coding
ENSMUSG00000026127.14	E010	7.7590954791353965	0.07361604516150047	1.354605863486455	0.5079852172425898	0.8561508965522232	4.788831721833802	4.498869042318091	-0.18079385635842726	chr1	34482075	34482185	111	+	8	9	1	11	13	7	15	9	5	8	5	5	c(""ENSMUST00000128086.2"", ""ENSMUST00000137794.8"", ""ENSMUST00000149962.8"")	Imp4	IMP4, U3 small nucleolar ribonucleoprotein [Source:MGI Symbol;Acc:MGI:106572]	1	protein_coding
ENSMUSG00000026127.14	E011	164.17867359692087	0.0026340158151776775	2.0567386872376687	0.357589591153557	0.7747809173243351	20.42170108614218	20.95526081078286	0.07904574018294142	chr1	34482459	34482536	78	+	111	162	136	137	175	226	220	195	168	153	175	158	c(""ENSMUST00000136770.3"", ""ENSMUST00000134327.2"", ""ENSMUST00000137794.8"", ""ENSMUST00000027303.14"", ""ENSMUST00000128086.2"", ""ENSMUST00000149962.8"")	Imp4	IMP4, U3 small nucleolar ribonucleoprotein [Source:MGI Symbol;Acc:MGI:106572]	1	protein_coding
ENSMUSG00000026127.14	E012	141.83241450797217	0.006081119275474457	3.7545941278455928	0.15300310496254194	0.577124446315928	19.202363968209852	19.494793293179455	0.04598515027141126	chr1	34482537	34482568	32	+	72	157	115	126	160	206	194	176	145	128	146	128	c(""ENSMUST00000136770.3"", ""ENSMUST00000134327.2"", ""ENSMUST00000137794.8"", ""ENSMUST00000027303.14"", ""ENSMUST00000149962.8"")	Imp4	IMP4, U3 small nucleolar ribonucleoprotein [Source:MGI Symbol;Acc:MGI:106572]	1	protein_coding
ENSMUSG00000026127.14	E013	171.99436340426504	0.0012928383274741788	4.510239971219903	0.10486096117505216	0.49931989794263365	21.082058333456445	21.272630132407713	0.027656017163561586	chr1	34482644	34482776	133	+	100	176	149	170	188	230	232	207	171	146	169	181	c(""ENSMUST00000136770.3"", ""ENSMUST00000134327.2"", ""ENSMUST00000137794.8"", ""ENSMUST00000027303.14"", ""ENSMUST00000149962.8"")	Imp4	IMP4, U3 small nucleolar ribonucleoprotein [Source:MGI Symbol;Acc:MGI:106572]	1	protein_coding
ENSMUSG00000026127.14	E014	137.0320260713924	0.0020571631125327916	0.6756031191850411	0.7133368287050684	0.9327959883062874	19.13009622658545	18.901979032853816	-0.03643541219622115	chr1	34482850	34482937	88	+	76	142	142	144	143	177	175	163	124	106	134	159	c(""ENSMUST00000027303.14"", ""ENSMUST00000134327.2"", ""ENSMUST00000137794.8"", ""ENSMUST00000149962.8"")	Imp4	IMP4, U3 small nucleolar ribonucleoprotein [Source:MGI Symbol;Acc:MGI:106572]	1	protein_coding
ENSMUSG00000026127.14	E015	139.45520351243573	0.002997531759129568	0.40861547733862835	0.8152114604917496	0.9609046332374335	19.231296162385917	19.109958068230085	-0.019239490575242435	chr1	34482938	34483004	67	+	84	133	155	150	133	177	189	161	130	103	138	161	c(""ENSMUST00000027303.14"", ""ENSMUST00000134327.2"", ""ENSMUST00000149962.8"")	Imp4	IMP4, U3 small nucleolar ribonucleoprotein [Source:MGI Symbol;Acc:MGI:106572]	1	protein_coding
ENSMUSG00000026127.14	E016	5.5909804958572	0.02470026267227812	2.4509503075662735	0.2936181533966491	NA	4.324816636346199	3.551883536113735	-0.5694007119066984	chr1	34483005	34483077	73	+	3	9	9	4	6	9	7	6	6	2	2	6	ENSMUST00000149962.8	Imp4	IMP4, U3 small nucleolar ribonucleoprotein [Source:MGI Symbol;Acc:MGI:106572]	1	protein_coding
ENSMUSG00000026127.14	E017	114.51713522028523	0.00181170463865038	0.3689394131310735	0.8315451298757517	0.9648712729430613	17.500417089527943	17.35708573645259	-0.024779984844728098	chr1	34483078	34483108	31	+	74	107	135	106	121	140	141	134	103	88	114	140	c(""ENSMUST00000136770.3"", ""ENSMUST00000027303.14"", ""ENSMUST00000134327.2"", ""ENSMUST00000149962.8"")	Imp4	IMP4, U3 small nucleolar ribonucleoprotein [Source:MGI Symbol;Acc:MGI:106572]	1	protein_coding
ENSMUSG00000026127.14	E018	132.35400681220608	0.0034139198908649023	3.305090227773775	0.19156174121568179	0.6267250424667798	19.11215948073719	18.253454940040285	-0.13938230272589092	chr1	34483109	34483172	64	+	98	132	160	113	155	163	160	153	104	93	124	166	c(""ENSMUST00000136770.3"", ""ENSMUST00000027303.14"", ""ENSMUST00000149962.8"")	Imp4	IMP4, U3 small nucleolar ribonucleoprotein [Source:MGI Symbol;Acc:MGI:106572]	1	protein_coding
ENSMUSG00000026127.14	E019	117.11095663978473	0.00465032995718906	1.5087554024957512	0.4703031927756043	0.8385626420260185	18.005032633058704	17.28701203893084	-0.12275205061351802	chr1	34483277	34483350	74	+	77	112	141	115	134	146	153	135	85	88	106	148	c(""ENSMUST00000136770.3"", ""ENSMUST00000027303.14"", ""ENSMUST00000149962.8"")	Imp4	IMP4, U3 small nucleolar ribonucleoprotein [Source:MGI Symbol;Acc:MGI:106572]	1	protein_coding
ENSMUSG00000026127.14	E020	102.67324150131857	0.004393059335953861	1.9547941419208428	0.3762892795246321	0.786986328583525	16.86035341578139	16.217095957548466	-0.11671775016111585	chr1	34483439	34483468	30	+	76	90	136	91	114	124	128	119	81	80	92	125	c(""ENSMUST00000136770.3"", ""ENSMUST00000027303.14"", ""ENSMUST00000149962.8"")	Imp4	IMP4, U3 small nucleolar ribonucleoprotein [Source:MGI Symbol;Acc:MGI:106572]	1	protein_coding
ENSMUSG00000026127.14	E021	127.04380826381859	0.002268354347255274	2.7120605433659364	0.2576816755119851	0.6969033676775006	18.462365076992228	18.11078861725356	-0.05817811214731883	chr1	34483469	34483595	127	+	90	121	162	108	141	141	151	145	114	106	118	152	c(""ENSMUST00000136770.3"", ""ENSMUST00000027303.14"")	Imp4	IMP4, U3 small nucleolar ribonucleoprotein [Source:MGI Symbol;Acc:MGI:106572]	1	protein_coding
ENSMUSG00000026127.14	E022	516.6173528778039	0.0019715708700724648	1.5402141170205539	0.46296350147521903	0.83476571730748	35.03308769186094	34.402646341752046	-0.061372881574765614	chr1	34483596	34487327	3732	+	368	527	555	474	559	636	708	505	552	414	497	537	ENSMUST00000027303.14	Imp4	IMP4, U3 small nucleolar ribonucleoprotein [Source:MGI Symbol;Acc:MGI:106572]	1	protein_coding
ENSMUSG00000026127.14	E023	66.83306368526826	0.006769869664157038	2.522119164226126	0.28335363094197774	0.7192164516203179	13.194668536655584	13.608250714852872	0.09139301447328485	chr1	34487328	34487510	183	+	39	73	78	40	68	83	72	76	73	66	79	66	c(""ENSMUST00000191000.2"", ""ENSMUST00000027303.14"")	Imp4	IMP4, U3 small nucleolar ribonucleoprotein [Source:MGI Symbol;Acc:MGI:106572]	1	protein_coding
ENSMUSG00000026127.14	E024	79.21961817802323	0.00719014020841952	8.755315122105287	0.012554732899233163	0.19487080631909132	14.54174613523125	14.509768611816384	-0.006547926863525788	chr1	34487511	34487837	327	+	51	91	100	60	68	93	70	69	88	75	85	104	ENSMUST00000027303.14	Imp4	IMP4, U3 small nucleolar ribonucleoprotein [Source:MGI Symbol;Acc:MGI:106572]	1	protein_coding
ENSMUSG00000026127.14	E025	60.27942690646061	0.01085751783559372	6.121571390719993	0.04685087024391403	0.35562297797009973	13.15072548571554	12.352865754446356	-0.18489067540790316	chr1	34487838	34488019	182	+	49	71	62	51	61	83	60	38	59	40	71	87	c(""ENSMUST00000191000.2"", ""ENSMUST00000027303.14"")	Imp4	IMP4, U3 small nucleolar ribonucleoprotein [Source:MGI Symbol;Acc:MGI:106572]	1	protein_coding
ENSMUSG00000026127.14	E026	54.15731444767537	0.0029836444387218	6.541132719583032	0.037984907857444794	0.3252871647065032	12.362090240733352	11.790443519042839	-0.13952675675936899	chr1	34488020	34488437	418	+	37	62	66	45	51	72	59	45	49	51	63	57	ENSMUST00000027303.14	Imp4	IMP4, U3 small nucleolar ribonucleoprotein [Source:MGI Symbol;Acc:MGI:106572]	1	protein_coding
ENSMUSG00000026131.21	E001	2.151010531606677	0.12409153253614047	1.1597573280560596	0.5599663064996094	NA	2.1601958008317013	2.7219828025517643	0.6675736507514232	chr1	33947306	33947533	228	+	0	4	1	0	3	2	3	3	2	1	6	2	ENSMUST00000183034.5	Dst	dystonin [Source:MGI Symbol;Acc:MGI:104627]	1	protein_coding
ENSMUSG00000026131.21	E002	2.2287343028012945	0.09058133490328744	2.3359453450017327	0.3109967949444486	NA	2.0476577444766804	2.880159929589297	0.9852190421270276	chr1	33948080	33948114	35	+	1	1	1	0	4	2	3	3	4	1	6	2	ENSMUST00000183034.5	Dst	dystonin [Source:MGI Symbol;Acc:MGI:104627]	1	protein_coding
ENSMUSG00000026131.21	E003	4.030559088549331	0.1532224309146806	6.200226758412896	0.04504409504027861	NA	2.691540376999029	3.98420057502382	1.1335469992204061	chr1	34007784	34007984	201	+	0	2	1	0	6	7	10	4	10	1	9	3	ENSMUST00000183034.5	Dst	dystonin [Source:MGI Symbol;Acc:MGI:104627]	1	protein_coding
ENSMUSG00000026131.21	E004	0.3008565475091732	0.7927845698510299	0.028834381044305246	0.9856862395156641	NA	0.953330128259438	0.9365672508793921	-0.051193320322903135	chr1	34044961	34044962	2	+	0	0	0	0	0	2	0	0	0	0	0	2	ENSMUST00000187486.7	Dst	dystonin [Source:MGI Symbol;Acc:MGI:104627]	1	protein_coding
ENSMUSG00000026131.21	E005	5.735093305583512	0.09602138418169757	0.737329584386373	0.6916572204958186	0.9263960175885272	4.233088331885696	3.6871518578964384	-0.39932464643691734	chr1	34044963	34045089	127	+	8	5	2	7	7	9	3	8	3	2	4	11	c(""ENSMUST00000182697.8"", ""ENSMUST00000187486.7"")	Dst	dystonin [Source:MGI Symbol;Acc:MGI:104627]	1	protein_coding
ENSMUSG00000026131.21	E006	0	NA	NA	NA	NA	NA	NA	NA	chr1	34045207	34045260	54	+	0	0	0	0	0	0	0	0	0	0	0	0	ENSMUST00000182314.8	Dst	dystonin [Source:MGI Symbol;Acc:MGI:104627]	1	protein_coding
ENSMUSG00000026131.21	E007	0.38641803918859396	0.37596035555210594	2.5353102625886663	0.28149090772725904	NA	0.9668661290414065	1.1389575010222046	0.4727286194400171	chr1	34045261	34045271	11	+	0	0	0	1	0	1	1	0	2	0	0	0	c(""ENSMUST00000183331.8"", ""ENSMUST00000182314.8"")	Dst	dystonin [Source:MGI Symbol;Acc:MGI:104627]	1	protein_coding
ENSMUSG00000026131.21	E008	13.465770303257813	0.034170618939845784	3.0799149980481957	0.21439021302662814	0.6543701948872774	5.512788828643565	6.641810524382635	0.5404972943345303	chr1	34045272	34045479	208	+	8	11	6	13	16	11	20	14	22	5	22	19	c(""ENSMUST00000182314.8"", ""ENSMUST00000182697.8"", ""ENSMUST00000187486.7"", ""ENSMUST00000183034.5"", ""ENSMUST00000183331.8"")	Dst	dystonin [Source:MGI Symbol;Acc:MGI:104627]	1	protein_coding
ENSMUSG00000026131.21	E009	18.35698233573506	0.04452145378540348	1.319335030382831	0.5170232082798427	0.8600076005756393	7.1755113081624415	7.092542214001128	-0.033808444262084514	chr1	34050894	34050905	12	+	7	20	7	33	20	24	22	14	25	10	23	22	ENSMUST00000097786.10	Dst	dystonin [Source:MGI Symbol;Acc:MGI:104627]	1	protein_coding
ENSMUSG00000026131.21	E010	25.64422824976117	0.04336460526591847	1.094581011229593	0.5785151723643528	0.8858687002300153	8.264860927579264	8.567228422934122	0.10475378184743978	chr1	34050906	34050996	91	+	9	30	14	34	31	30	35	17	43	16	29	30	c(""ENSMUST00000097785.10"", ""ENSMUST00000097786.10"", ""ENSMUST00000115104.10"")	Dst	dystonin [Source:MGI Symbol;Acc:MGI:104627]	1	protein_coding
ENSMUSG00000026131.21	E011	0.08394606408668698	1.8718951397275154	0.2447987042414752	0.8847949531977708	NA	0.012354916970295449	0.6657923918468214	11.503924360836777	chr1	34116308	34116453	146	+	0	0	0	0	0	0	0	0	0	0	1	0	ENSMUST00000239001.2	Dst	dystonin [Source:MGI Symbol;Acc:MGI:104627]	1	protein_coding
ENSMUSG00000026131.21	E012	34.1796527924262	0.043161682658365556	5.270039198432698	0.0717175637867676	0.4264870421882367	8.590531922634256	10.651460956213114	0.6288560388320343	chr1	34125323	34125384	62	+	10	39	18	33	30	29	56	33	61	22	49	44	c(""ENSMUST00000182314.8"", ""ENSMUST00000097786.10"", ""ENSMUST00000182697.8"", ""ENSMUST00000187486.7"", ""ENSMUST00000239001.2"", ""ENSMUST00000183034.5"", ""ENSMUST00000097785.10"", ""ENSMUST00000183331.8"", ""ENSMUST00000115104.10"")	Dst	dystonin [Source:MGI Symbol;Acc:MGI:104627]	1	protein_coding
ENSMUSG00000026131.21	E013	0.17946939459993003	0.7927333982058257	1.348691182153857	0.5094897261596026	NA	0.9793339452077987	0.01198787885257957	-12.704508643604749	chr1	34128373	34128509	137	+	0	1	1	0	0	0	0	0	0	0	0	0	ENSMUST00000182410.3	Dst	dystonin [Source:MGI Symbol;Acc:MGI:104627]	1	protein_coding
ENSMUSG00000026131.21	E014	31.60893766695264	0.03484241645128258	9.388956445996882	0.009145638106779645	0.1673726396770227	8.024756037615774	10.475467126654493	0.7785667540052712	chr1	34153014	34153103	90	+	8	36	18	21	33	23	67	42	61	19	33	37	c(""ENSMUST00000182410.3"", ""ENSMUST00000182314.8"", ""ENSMUST00000097786.10"", ""ENSMUST00000182697.8"", ""ENSMUST00000187486.7"", ""ENSMUST00000239001.2"", ""ENSMUST00000183034.5"", ""ENSMUST00000097785.10"", ""ENSMUST00000183331.8"", ""ENSMUST00000115104.10"")	Dst	dystonin [Source:MGI Symbol;Acc:MGI:104627]	1	protein_coding
ENSMUSG00000026131.21	E015	34.904510955171	0.024800027711040406	16.05622069345003	3.261639637579349e-4	0.02760120343456464	8.575584450933889	10.952074427850064	0.715614374319645	chr1	34155199	34155276	78	+	11	27	16	32	51	23	81	58	49	23	29	45	c(""ENSMUST00000182410.3"", ""ENSMUST00000182314.8"", ""ENSMUST00000097786.10"", ""ENSMUST00000182697.8"", ""ENSMUST00000187486.7"", ""ENSMUST00000239001.2"", ""ENSMUST00000183034.5"", ""ENSMUST00000097785.10"", ""ENSMUST00000183331.8"", ""ENSMUST00000115104.10"")	Dst	dystonin [Source:MGI Symbol;Acc:MGI:104627]	1	protein_coding
ENSMUSG00000026131.21	E016	32.7556834636689	0.03405036759693475	8.228839424305704	0.016335416903535106	0.2205210762555183	8.568679087556788	10.403471420821973	0.5672076861638455	chr1	34156513	34156605	93	+	11	22	21	34	51	21	69	45	42	15	33	53	c(""ENSMUST00000182410.3"", ""ENSMUST00000182314.8"", ""ENSMUST00000097786.10"", ""ENSMUST00000182697.8"", ""ENSMUST00000187486.7"", ""ENSMUST00000239001.2"", ""ENSMUST00000183034.5"", ""ENSMUST00000097785.10"", ""ENSMUST00000183331.8"", ""ENSMUST00000115104.10"")	Dst	dystonin [Source:MGI Symbol;Acc:MGI:104627]	1	protein_coding
ENSMUSG00000026131.21	E017	1.607362390041692	0.48939770043182174	1.1680031883831248	0.5576623572984578	NA	2.430470079610572	1.643880294770014	-1.1289402445705041	chr1	34156606	34158234	1629	+	1	5	1	5	0	0	0	0	3	1	1	1	ENSMUST00000182410.3	Dst	dystonin [Source:MGI Symbol;Acc:MGI:104627]	1	protein_coding
ENSMUSG00000026131.21	E018	73.25252481962951	0.06747146606152744	1.0217881682879693	0.5999589251792186	0.8943003929788805	13.132394101811158	14.915308582727036	0.3778781972264911	chr1	34160331	34161473	1143	+	44	92	43	64	82	47	112	59	104	28	77	153	ENSMUST00000183006.5	Dst	dystonin [Source:MGI Symbol;Acc:MGI:104627]	1	protein_coding
ENSMUSG00000026131.21	E019	48.27927284300103	0.05095551029563926	3.7604554332925204	0.15255536240571826	0.5764222660905134	10.636233739357237	12.315034512397716	0.43101122378131684	chr1	34174171	34174238	68	+	21	38	32	54	62	40	104	56	59	13	44	91	c(""ENSMUST00000182314.8"", ""ENSMUST00000097786.10"", ""ENSMUST00000182697.8"", ""ENSMUST00000183006.5"", ""ENSMUST00000187486.7"", ""ENSMUST00000239001.2"", ""ENSMUST00000183034.5"", ""ENSMUST00000097785.10"", ""ENSMUST00000183331.8"", ""ENSMUST00000115104.10"")	Dst	dystonin [Source:MGI Symbol;Acc:MGI:104627]	1	protein_coding
ENSMUSG00000026131.21	E020	58.55417630746022	0.03663366686672538	3.314522707286642	0.19066041721665988	0.6256669939780904	11.670033834552257	13.549095487551469	0.4407845742019667	chr1	34174239	34174337	99	+	26	53	37	58	76	48	129	51	72	25	65	103	c(""ENSMUST00000182314.8"", ""ENSMUST00000097786.10"", ""ENSMUST00000182697.8"", ""ENSMUST00000183006.5"", ""ENSMUST00000187486.7"", ""ENSMUST00000183034.5"", ""ENSMUST00000097785.10"", ""ENSMUST00000183331.8"", ""ENSMUST00000115104.10"")	Dst	dystonin [Source:MGI Symbol;Acc:MGI:104627]	1	protein_coding
ENSMUSG00000026131.21	E021	9.527032537540258	0.12635843621871612	0.03933737748167232	0.9805234779661886	0.9965839773889147	4.964909432781823	5.257487444328504	0.16584637733959218	chr1	34174338	34176216	1879	+	9	13	6	5	15	4	9	8	23	3	6	14	c(""ENSMUST00000182697.8"", ""ENSMUST00000182314.8"")	Dst	dystonin [Source:MGI Symbol;Acc:MGI:104627]	1	protein_coding
ENSMUSG00000026131.21	E022	1.1556578760376592	0.542236677669679	2.580720520317527	0.2751716318549256	NA	2.097577686089025	1.3338943906208414	-1.3067156324509153	chr1	34176217	34176217	1	+	2	5	0	0	0	2	0	0	1	0	3	0	ENSMUST00000182314.8	Dst	dystonin [Source:MGI Symbol;Acc:MGI:104627]	1	protein_coding
ENSMUSG00000026131.21	E023	63.10355325600846	0.01513485538638287	1.7286098978611903	0.4213443066869748	0.8122356482158831	12.623114559719752	13.592507344540678	0.21885305605136374	chr1	34191283	34191395	113	+	34	62	40	63	85	65	105	54	72	41	67	100	c(""ENSMUST00000097786.10"", ""ENSMUST00000183006.5"", ""ENSMUST00000187486.7"", ""ENSMUST00000183034.5"", ""ENSMUST00000097785.10"", ""ENSMUST00000183331.8"", ""ENSMUST00000115104.10"")	Dst	dystonin [Source:MGI Symbol;Acc:MGI:104627]	1	protein_coding
ENSMUSG00000026131.21	E024	65.92164799176679	0.015995582110262127	4.340165142463661	0.11416818951358194	0.5164235273355643	12.629130983818001	14.071625356429706	0.3201977170527792	chr1	34191494	34191600	107	+	39	58	33	76	72	70	109	57	91	49	67	97	c(""ENSMUST00000097786.10"", ""ENSMUST00000183006.5"", ""ENSMUST00000187486.7"", ""ENSMUST00000183034.5"", ""ENSMUST00000097785.10"", ""ENSMUST00000183331.8"", ""ENSMUST00000115104.10"")	Dst	dystonin [Source:MGI Symbol;Acc:MGI:104627]	1	protein_coding
ENSMUSG00000026131.21	E025	43.466206845772035	0.03560809702757077	1.6270668140847988	0.44328897534975503	0.8241426567437443	10.244744549511594	11.479920465268066	0.33413175883502877	chr1	34193594	34193602	9	+	31	44	22	53	41	33	77	32	62	34	36	70	c(""ENSMUST00000097786.10"", ""ENSMUST00000183006.5"", ""ENSMUST00000187486.7"", ""ENSMUST00000183034.5"", ""ENSMUST00000097785.10"", ""ENSMUST00000183331.8"", ""ENSMUST00000115104.10"")	Dst	dystonin [Source:MGI Symbol;Acc:MGI:104627]	1	protein_coding
ENSMUSG00000026131.21	E026	64.07979483515889	0.040583424125239714	0.8547786150787715	0.6522095926852336	0.9128289111083809	12.739070885720693	13.547564766604054	0.1820340640855509	chr1	34193603	34193713	111	+	54	73	32	80	62	45	97	49	84	49	59	96	c(""ENSMUST00000097786.10"", ""ENSMUST00000187486.7"", ""ENSMUST00000183034.5"", ""ENSMUST00000097785.10"", ""ENSMUST00000183331.8"", ""ENSMUST00000115104.10"")	Dst	dystonin [Source:MGI Symbol;Acc:MGI:104627]	1	protein_coding
ENSMUSG00000026131.21	E027	57.39495572679837	0.05537611075169003	0.17564736965317707	0.9159223534960927	0.9838968915278343	12.321663424892364	12.637879888025665	0.07478206787406005	chr1	34195680	34195775	96	+	43	75	24	77	60	46	91	36	68	38	53	93	c(""ENSMUST00000097786.10"", ""ENSMUST00000187486.7"", ""ENSMUST00000183034.5"", ""ENSMUST00000097785.10"", ""ENSMUST00000183331.8"", ""ENSMUST00000115104.10"")	Dst	dystonin [Source:MGI Symbol;Acc:MGI:104627]	1	protein_coding
ENSMUSG00000026131.21	E028	68.54076087316773	0.05806422366008844	0.4786382839643579	0.7871636253217995	0.9539208803033751	13.599085566121715	13.663042136446236	0.013906183731220878	chr1	34195862	34195989	128	+	47	76	29	100	87	64	116	43	85	32	59	114	c(""ENSMUST00000097786.10"", ""ENSMUST00000187486.7"", ""ENSMUST00000183034.5"", ""ENSMUST00000097785.10"", ""ENSMUST00000183331.8"", ""ENSMUST00000115104.10"")	Dst	dystonin [Source:MGI Symbol;Acc:MGI:104627]	1	protein_coding
ENSMUSG00000026131.21	E029	0.4843312847201463	0.5758995628034751	2.6792493685486534	0.2619439618217894	NA	0.012242276959071319	1.6223267499178604	14.100655848391556	chr1	34199411	34199577	167	+	0	0	0	0	0	0	1	0	3	0	2	0	c(""ENSMUST00000185269.7"", ""ENSMUST00000185897.7"", ""ENSMUST00000183302.6"")	Dst	dystonin [Source:MGI Symbol;Acc:MGI:104627]	1	protein_coding
ENSMUSG00000026131.21	E030	62.723056394481425	0.040011467186946335	1.2445132683659494	0.5367318624720689	0.8685492682931065	12.705737549681487	13.41828006655875	0.16136962791500498	chr1	34199701	34199794	94	+	42	60	33	70	81	67	119	46	83	29	48	109	c(""ENSMUST00000097786.10"", ""ENSMUST00000187486.7"", ""ENSMUST00000185897.7"", ""ENSMUST00000183034.5"", ""ENSMUST00000183302.6"", ""ENSMUST00000097785.10"", ""ENSMUST00000183331.8"", ""ENSMUST00000115104.10"", ""ENSMUST00000185269.7"")	Dst	dystonin [Source:MGI Symbol;Acc:MGI:104627]	1	protein_coding
ENSMUSG00000026131.21	E031	84.49715951760702	0.052128248348275244	0.7059650864695755	0.7025894582094017	0.9292072094738205	14.72954949248357	15.432359366459337	0.13895915431734807	chr1	34200085	34200239	155	+	64	75	35	102	123	79	148	54	107	42	80	146	c(""ENSMUST00000097786.10"", ""ENSMUST00000187486.7"", ""ENSMUST00000185897.7"", ""ENSMUST00000183034.5"", ""ENSMUST00000183302.6"", ""ENSMUST00000097785.10"", ""ENSMUST00000183331.8"", ""ENSMUST00000115104.10"", ""ENSMUST00000185269.7"")	Dst	dystonin [Source:MGI Symbol;Acc:MGI:104627]	1	protein_coding
ENSMUSG00000026131.21	E032	5.618509967557396	0.12372848208964814	1.8910957893744467	0.3884666737577564	NA	3.523162271989449	4.339822119110991	0.6028919845555034	chr1	34201005	34202089	1085	+	4	3	1	2	14	3	9	3	10	8	7	6	ENSMUST00000182335.2	Dst	dystonin [Source:MGI Symbol;Acc:MGI:104627]	1	protein_coding
ENSMUSG00000026131.21	E033	145.24142699564	0.0359999778575627	0.1754509434798024	0.9160123134751469	0.9839327176954238	19.218129449421525	19.834217075830097	0.09609622383744298	chr1	34202090	34202552	463	+	125	153	80	157	176	128	200	110	191	85	148	225	c(""ENSMUST00000097786.10"", ""ENSMUST00000187486.7"", ""ENSMUST00000185897.7"", ""ENSMUST00000183034.5"", ""ENSMUST00000183302.6"", ""ENSMUST00000182335.2"", ""ENSMUST00000097785.10"", ""ENSMUST00000183331.8"", ""ENSMUST00000115104.10"", ""ENSMUST00000185269.7"")	Dst	dystonin [Source:MGI Symbol;Acc:MGI:104627]	1	protein_coding
ENSMUSG00000026131.21	E034	1.2502753526741264	0.0991952393039921	5.820313540304937	0.05446719037009921	NA	1.3775833012909544	2.1853258618863265	1.3320283654562945	chr1	34202553	34202706	154	+	1	2	1	0	0	0	3	1	2	2	1	2	ENSMUST00000182335.2	Dst	dystonin [Source:MGI Symbol;Acc:MGI:104627]	1	protein_coding
ENSMUSG00000026131.21	E035	96.55077948939613	0.03368105624963515	0.5341893857495847	0.7656005711137733	0.947435123763207	15.799536117249247	16.30894931549618	0.09500814056610452	chr1	34202707	34202835	129	+	83	103	62	101	106	88	115	79	120	52	101	166	c(""ENSMUST00000097786.10"", ""ENSMUST00000187486.7"", ""ENSMUST00000185897.7"", ""ENSMUST00000183034.5"", ""ENSMUST00000183302.6"", ""ENSMUST00000182335.2"", ""ENSMUST00000097785.10"", ""ENSMUST00000183331.8"", ""ENSMUST00000115104.10"", ""ENSMUST00000185269.7"")	Dst	dystonin [Source:MGI Symbol;Acc:MGI:104627]	1	protein_coding
ENSMUSG00000026131.21	E036	0.17460939260687694	0.8295907392610257	0.676935141348622	0.7128618966446647	NA	0.976827926973769	0.01198678379344642	-12.697378298392415	chr1	34202836	34202977	142	+	0	0	1	1	0	0	0	0	0	0	0	0	ENSMUST00000182335.2	Dst	dystonin [Source:MGI Symbol;Acc:MGI:104627]	1	protein_coding
ENSMUSG00000026131.21	E037	82.565045051602	0.02664479501697954	0.43851361341978645	0.803115446233342	0.9577025918219585	14.5233058322288	15.257599505012166	0.14692667826825367	chr1	34202978	34203055	78	+	61	72	46	94	103	87	95	71	107	53	88	135	c(""ENSMUST00000097786.10"", ""ENSMUST00000187486.7"", ""ENSMUST00000185897.7"", ""ENSMUST00000183034.5"", ""ENSMUST00000183302.6"", ""ENSMUST00000182335.2"", ""ENSMUST00000097785.10"", ""ENSMUST00000183331.8"", ""ENSMUST00000115104.10"", ""ENSMUST00000185269.7"")	Dst	dystonin [Source:MGI Symbol;Acc:MGI:104627]	1	protein_coding
ENSMUSG00000026131.21	E038	0.36023178658527333	0.36973817812437515	1.068949401132386	0.5859770227100999	NA	1.1867755943149234	0.9162585162666943	-0.746561831759275	chr1	34203056	34203156	101	+	0	0	1	1	0	1	2	0	0	0	0	0	ENSMUST00000182335.2	Dst	dystonin [Source:MGI Symbol;Acc:MGI:104627]	1	protein_coding
ENSMUSG00000026131.21	E039	84.96086559166933	0.04457171817455688	1.7214816019189811	0.42284871952520725	0.8128547818517438	14.321977863144852	15.850892068332726	0.3023908070912116	chr1	34203157	34203318	162	+	55	79	35	101	107	73	117	80	116	48	85	153	c(""ENSMUST00000097786.10"", ""ENSMUST00000187486.7"", ""ENSMUST00000185897.7"", ""ENSMUST00000183034.5"", ""ENSMUST00000183302.6"", ""ENSMUST00000182335.2"", ""ENSMUST00000097785.10"", ""ENSMUST00000183331.8"", ""ENSMUST00000115104.10"", ""ENSMUST00000185269.7"")	Dst	dystonin [Source:MGI Symbol;Acc:MGI:104627]	1	protein_coding
ENSMUSG00000026131.21	E040	2.2382923914706865	0.2528348581776527	2.0849502445284998	0.3525809201857418	NA	2.0526129687422667	2.8347370728520644	0.932317611295285	chr1	34203319	34203407	89	+	0	2	0	4	2	1	1	6	3	3	0	5	ENSMUST00000182335.2	Dst	dystonin [Source:MGI Symbol;Acc:MGI:104627]	1	protein_coding
ENSMUSG00000026131.21	E041	73.11747664665192	0.046020604245464065	2.943955983581816	0.22947114395425036	0.6695282082775914	13.291642441678405	14.77790701389715	0.31464698063743857	chr1	34203408	34203512	105	+	45	66	24	85	105	64	113	67	105	47	68	120	c(""ENSMUST00000097786.10"", ""ENSMUST00000187486.7"", ""ENSMUST00000185897.7"", ""ENSMUST00000183034.5"", ""ENSMUST00000183302.6"", ""ENSMUST00000182335.2"", ""ENSMUST00000097785.10"", ""ENSMUST00000183331.8"", ""ENSMUST00000115104.10"", ""ENSMUST00000185269.7"")	Dst	dystonin [Source:MGI Symbol;Acc:MGI:104627]	1	protein_coding
ENSMUSG00000026131.21	E042	1.445842049084652	0.1561864149260103	2.5639494867338612	0.27748878990040093	NA	1.6841064949475708	2.202789050152788	0.7751237105360148	chr1	34203513	34203781	269	+	1	3	0	0	1	1	1	2	1	3	0	4	c(""ENSMUST00000182335.2"", ""ENSMUST00000183331.8"")	Dst	dystonin [Source:MGI Symbol;Acc:MGI:104627]	1	protein_coding
ENSMUSG00000026131.21	E043	1.280449043015267	0.351917076667867	4.457142631118813	0.10768216412338004	NA	0.9666974437208324	2.428829967883658	2.659303751824276	chr1	34203782	34204138	357	+	0	0	1	0	1	0	0	2	4	3	0	4	ENSMUST00000182335.2	Dst	dystonin [Source:MGI Symbol;Acc:MGI:104627]	1	protein_coding
ENSMUSG00000026131.21	E044	74.34251265278617	0.050340436007304076	5.6754739438481465	0.05855803460741927	0.39183189680231273	12.788129678331146	15.405709249797837	0.5528886118575667	chr1	34204139	34204234	96	+	35	69	24	73	101	59	117	77	125	50	69	127	c(""ENSMUST00000097786.10"", ""ENSMUST00000187486.7"", ""ENSMUST00000185897.7"", ""ENSMUST00000183034.5"", ""ENSMUST00000183302.6"", ""ENSMUST00000182335.2"", ""ENSMUST00000097785.10"", ""ENSMUST00000115104.10"", ""ENSMUST00000185269.7"")	Dst	dystonin [Source:MGI Symbol;Acc:MGI:104627]	1	protein_coding
ENSMUSG00000026131.21	E045	0.5004549874698613	0.6548576426715862	2.9366759301099705	0.23030794712236327	NA	0.012249827609650765	1.6359931866457629	14.123090868908418	chr1	34204235	34204482	248	+	0	0	0	0	0	0	0	0	0	1	0	5	ENSMUST00000182335.2	Dst	dystonin [Source:MGI Symbol;Acc:MGI:104627]	1	protein_coding
ENSMUSG00000026131.21	E046	79.43487451121815	0.054070034390307	1.9949650698330288	0.3688067315403514	0.7820644113890256	13.764467456921722	15.429685455614745	0.339771608878201	chr1	34205261	34205386	126	+	50	80	29	88	102	66	121	67	128	49	68	135	c(""ENSMUST00000097786.10"", ""ENSMUST00000187486.7"", ""ENSMUST00000185897.7"", ""ENSMUST00000183034.5"", ""ENSMUST00000183302.6"", ""ENSMUST00000097785.10"", ""ENSMUST00000115104.10"", ""ENSMUST00000185269.7"")	Dst	dystonin [Source:MGI Symbol;Acc:MGI:104627]	1	protein_coding
ENSMUSG00000026131.21	E047	54.55237199126759	0.060369957077398055	1.404126247639681	0.49556184294882455	0.8505426875412538	11.50727060342696	12.788901224559837	0.3112724231033912	chr1	34206020	34206022	3	+	41	56	19	61	65	43	76	49	97	32	47	83	ENSMUST00000185897.7	Dst	dystonin [Source:MGI Symbol;Acc:MGI:104627]	1	protein_coding
ENSMUSG00000026131.21	E048	80.98282387992745	0.04694510276513076	2.6696299054198676	0.2632068766691304	0.7022206894544034	13.87579360004176	15.592929000705013	0.3473130141671348	chr1	34206023	34206172	150	+	50	86	30	84	101	71	126	78	133	47	77	120	c(""ENSMUST00000097786.10"", ""ENSMUST00000187486.7"", ""ENSMUST00000185897.7"", ""ENSMUST00000183034.5"", ""ENSMUST00000183302.6"", ""ENSMUST00000097785.10"", ""ENSMUST00000115104.10"", ""ENSMUST00000185269.7"")	Dst	dystonin [Source:MGI Symbol;Acc:MGI:104627]	1	protein_coding
ENSMUSG00000026131.21	E049	71.0266796547655	0.03494275784068498	1.885341720306883	0.3895859150693064	0.794585230217414	13.051019356825151	14.638344047944528	0.34045415535170775	chr1	34206357	34206511	155	+	39	73	36	72	85	68	130	49	97	42	75	122	c(""ENSMUST00000097786.10"", ""ENSMUST00000187486.7"", ""ENSMUST00000185897.7"", ""ENSMUST00000183034.5"", ""ENSMUST00000183302.6"", ""ENSMUST00000097785.10"", ""ENSMUST00000115104.10"", ""ENSMUST00000185269.7"")	Dst	dystonin [Source:MGI Symbol;Acc:MGI:104627]	1	protein_coding
ENSMUSG00000026131.21	E050	69.01991451811226	0.05515966380011849	1.3752731983939839	0.5027628962722072	0.8539354679962361	12.676614969047606	14.570396313780165	0.4126311926392301	chr1	34206692	34206818	127	+	46	77	34	60	68	62	145	34	113	42	72	108	c(""ENSMUST00000097786.10"", ""ENSMUST00000187486.7"", ""ENSMUST00000185897.7"", ""ENSMUST00000183034.5"", ""ENSMUST00000183302.6"", ""ENSMUST00000097785.10"", ""ENSMUST00000115104.10"", ""ENSMUST00000185269.7"")	Dst	dystonin [Source:MGI Symbol;Acc:MGI:104627]	1	protein_coding
ENSMUSG00000026131.21	E051	88.84241048870732	0.04395066466289279	2.1972582550878883	0.33332772042197956	0.7575573276610142	14.365845237139169	16.430028929092174	0.40078013023580805	chr1	34206904	34207087	184	+	56	100	41	91	82	78	185	49	120	64	108	132	c(""ENSMUST00000097786.10"", ""ENSMUST00000187486.7"", ""ENSMUST00000185897.7"", ""ENSMUST00000183034.5"", ""ENSMUST00000183302.6"", ""ENSMUST00000097785.10"", ""ENSMUST00000115104.10"", ""ENSMUST00000185269.7"")	Dst	dystonin [Source:MGI Symbol;Acc:MGI:104627]	1	protein_coding
ENSMUSG00000026131.21	E052	77.90374837973995	0.03314202456477838	2.086871812199888	0.3522423288194552	0.7714709380957981	13.710162305613238	15.225601833723388	0.311755460205009	chr1	34208245	34208402	158	+	43	89	42	95	84	55	146	58	95	57	97	105	c(""ENSMUST00000097786.10"", ""ENSMUST00000187486.7"", ""ENSMUST00000185897.7"", ""ENSMUST00000183034.5"", ""ENSMUST00000183302.6"", ""ENSMUST00000097785.10"", ""ENSMUST00000115104.10"", ""ENSMUST00000185269.7"")	Dst	dystonin [Source:MGI Symbol;Acc:MGI:104627]	1	protein_coding
ENSMUSG00000026131.21	E053	88.51037146617065	0.0563729963634035	1.2714403654022135	0.5295539753421918	0.8652775390595968	14.642484986434042	16.13782587875673	0.29027118241685024	chr1	34208831	34209009	179	+	56	105	49	99	114	42	166	70	113	50	105	129	c(""ENSMUST00000097786.10"", ""ENSMUST00000187486.7"", ""ENSMUST00000185897.7"", ""ENSMUST00000183034.5"", ""ENSMUST00000183302.6"", ""ENSMUST00000097785.10"", ""ENSMUST00000115104.10"", ""ENSMUST00000185269.7"")	Dst	dystonin [Source:MGI Symbol;Acc:MGI:104627]	1	protein_coding
ENSMUSG00000026131.21	E054	76.1144461628797	0.07477262611496503	1.390964304865065	0.498833876026863	0.8520108946494159	13.337921391479185	15.236562905430276	0.39545104728302327	chr1	34209441	34209579	139	+	50	79	38	80	105	33	142	56	111	37	82	134	c(""ENSMUST00000097786.10"", ""ENSMUST00000187486.7"", ""ENSMUST00000185897.7"", ""ENSMUST00000183034.5"", ""ENSMUST00000183302.6"", ""ENSMUST00000097785.10"", ""ENSMUST00000115104.10"", ""ENSMUST00000185269.7"")	Dst	dystonin [Source:MGI Symbol;Acc:MGI:104627]	1	protein_coding
ENSMUSG00000026131.21	E055	93.81762410327566	0.0324200179337718	5.5883922372556185	0.06116402319390837	0.3989063418452868	14.321920109239883	17.20885365405708	0.5490275119278412	chr1	34210197	34210390	194	+	53	94	57	80	108	55	174	79	148	67	101	148	c(""ENSMUST00000097786.10"", ""ENSMUST00000187486.7"", ""ENSMUST00000185897.7"", ""ENSMUST00000183034.5"", ""ENSMUST00000183302.6"", ""ENSMUST00000097785.10"", ""ENSMUST00000115104.10"", ""ENSMUST00000185269.7"")	Dst	dystonin [Source:MGI Symbol;Acc:MGI:104627]	1	protein_coding
ENSMUSG00000026131.21	E056	92.34403250987135	0.025931293231051172	4.3412296796674354	0.11410743754058772	0.5163377367180396	14.51076791140153	16.80725424002766	0.43907279383161324	chr1	34211264	34211426	163	+	61	94	57	86	99	60	146	92	147	65	97	130	c(""ENSMUST00000097786.10"", ""ENSMUST00000187486.7"", ""ENSMUST00000185897.7"", ""ENSMUST00000183034.5"", ""ENSMUST00000183302.6"", ""ENSMUST00000097785.10"", ""ENSMUST00000115104.10"", ""ENSMUST00000185269.7"")	Dst	dystonin [Source:MGI Symbol;Acc:MGI:104627]	1	protein_coding
ENSMUSG00000026131.21	E057	80.08304358105593	0.035560415920672904	1.5211508792928043	0.4673973906210425	0.8372504034349384	13.92761499505039	15.356715233709053	0.2906679852507583	chr1	34212083	34212166	84	+	63	84	50	79	95	47	125	68	128	53	88	100	c(""ENSMUST00000097786.10"", ""ENSMUST00000187486.7"", ""ENSMUST00000185897.7"", ""ENSMUST00000183034.5"", ""ENSMUST00000183302.6"", ""ENSMUST00000097785.10"", ""ENSMUST00000115104.10"", ""ENSMUST00000185269.7"")	Dst	dystonin [Source:MGI Symbol;Acc:MGI:104627]	1	protein_coding
ENSMUSG00000026131.21	E058	85.0743189782348	0.04099768606839544	0.8802487027522261	0.6439563392471592	0.910129537140191	14.465782388703573	15.724208161192635	0.24869440806283638	chr1	34213196	34213303	108	+	63	101	47	83	99	60	136	70	134	46	93	114	c(""ENSMUST00000097786.10"", ""ENSMUST00000187486.7"", ""ENSMUST00000185897.7"", ""ENSMUST00000183034.5"", ""ENSMUST00000183302.6"", ""ENSMUST00000097785.10"", ""ENSMUST00000115104.10"", ""ENSMUST00000185269.7"")	Dst	dystonin [Source:MGI Symbol;Acc:MGI:104627]	1	protein_coding
ENSMUSG00000026131.21	E059	89.53816226984682	0.036546043894375935	2.718018196304058	0.2569152286392434	0.6961310327371829	14.434667013898789	16.462944114337617	0.39257478746293994	chr1	34213778	34213876	99	+	64	99	38	80	92	80	147	87	133	53	99	133	c(""ENSMUST00000097786.10"", ""ENSMUST00000187486.7"", ""ENSMUST00000185897.7"", ""ENSMUST00000183034.5"", ""ENSMUST00000183302.6"", ""ENSMUST00000097785.10"", ""ENSMUST00000115104.10"", ""ENSMUST00000185269.7"")	Dst	dystonin [Source:MGI Symbol;Acc:MGI:104627]	1	protein_coding
ENSMUSG00000026131.21	E060	14.119702815880855	0.016473351704897755	2.3968849814975783	0.3016636901971461	0.7336034708723248	5.8613609047957596	6.511680462389435	0.3052940233203154	chr1	34216877	34217986	1110	+	16	10	10	12	13	12	22	10	18	12	22	14	ENSMUST00000183302.6	Dst	dystonin [Source:MGI Symbol;Acc:MGI:104627]	1	protein_coding
ENSMUSG00000026131.21	E061	23.679103275605673	0.034272532963531666	2.942105876243488	0.22968351529022996	0.6697718077802521	7.524357508456276	8.542033685426006	0.36948538940621756	chr1	34217987	34219579	1593	+	22	20	18	19	24	17	34	25	21	12	24	54	c(""ENSMUST00000189952.2"", ""ENSMUST00000183302.6"")	Dst	dystonin [Source:MGI Symbol;Acc:MGI:104627]	1	protein_coding
ENSMUSG00000026131.21	E062	4.051076961705193	0.41774489165232626	0.7984706158887889	0.6708328304856657	NA	3.084082721006112	3.578334236527354	0.42959191293082855	chr1	34219580	34220215	636	+	4	1	4	4	7	0	2	7	0	0	12	8	ENSMUST00000189952.2	Dst	dystonin [Source:MGI Symbol;Acc:MGI:104627]	1	protein_coding
ENSMUSG00000026131.21	E063	32.55649797435926	0.014630372452397386	2.8075693943561646	0.2456654330012456	0.6859856991977877	9.688331847869435	9.131061257070641	-0.1731511698341448	chr1	34220216	34222328	2113	+	24	45	33	33	32	34	33	32	34	18	39	37	c(""ENSMUST00000189952.2"", ""ENSMUST00000183302.6"")	Dst	dystonin [Source:MGI Symbol;Acc:MGI:104627]	1	protein_coding
ENSMUSG00000026131.21	E064	10.847640224404218	0.09499106306363692	2.1220329878804023	0.3461038190271309	0.7669936199497425	5.9353285261203155	4.89923640516642	-0.555921995133525	chr1	34222329	34222985	657	+	12	16	9	14	14	9	3	18	8	5	10	10	ENSMUST00000183302.6	Dst	dystonin [Source:MGI Symbol;Acc:MGI:104627]	1	protein_coding
ENSMUSG00000026131.21	E065	99.70258767856997	0.03487167041359195	2.129197553910103	0.344866195277633	0.7661651045802627	15.451792028230585	17.14102033117466	0.31095035947210103	chr1	34223097	34223225	129	+	63	103	51	109	118	80	156	99	145	52	111	146	c(""ENSMUST00000097786.10"", ""ENSMUST00000185897.7"", ""ENSMUST00000183034.5"", ""ENSMUST00000097785.10"", ""ENSMUST00000115104.10"", ""ENSMUST00000185269.7"")	Dst	dystonin [Source:MGI Symbol;Acc:MGI:104627]	1	protein_coding
ENSMUSG00000026131.21	E066	90.9820217877902	0.033278612609686946	2.2044841714960626	0.3321255942233464	0.7567744468868115	14.76532620385261	16.42026264503322	0.31740204305301845	chr1	34225043	34225131	89	+	66	93	45	94	107	70	159	100	119	48	87	140	c(""ENSMUST00000097786.10"", ""ENSMUST00000185897.7"", ""ENSMUST00000183034.5"", ""ENSMUST00000097785.10"", ""ENSMUST00000115104.10"", ""ENSMUST00000185269.7"")	Dst	dystonin [Source:MGI Symbol;Acc:MGI:104627]	1	protein_coding
ENSMUSG00000026131.21	E067	105.31900546561582	0.02702123432016304	2.508016941789947	0.28535864940473965	0.7210510051975759	15.902391521823674	17.577730909248316	0.3008155917044908	chr1	34225900	34226032	133	+	59	115	62	114	130	77	173	124	119	64	118	151	c(""ENSMUST00000097786.10"", ""ENSMUST00000185897.7"", ""ENSMUST00000183034.5"", ""ENSMUST00000097785.10"", ""ENSMUST00000115104.10"", ""ENSMUST00000185269.7"")	Dst	dystonin [Source:MGI Symbol;Acc:MGI:104627]	1	protein_coding
ENSMUSG00000026131.21	E068	1808.5897481219854	0.021922337448241767	1.962929557151881	0.37476175362726866	0.7859146290550769	54.968740565353315	58.087950658387946	0.22787803902795112	chr1	34227053	34232344	5292	+	1251	1747	1077	1947	2235	1543	2936	1610	2137	1220	1979	2685	c(""ENSMUST00000097785.10"", ""ENSMUST00000183034.5"", ""ENSMUST00000185897.7"", ""ENSMUST00000115104.10"")	Dst	dystonin [Source:MGI Symbol;Acc:MGI:104627]	1	protein_coding
ENSMUSG00000026131.21	E069	182.3800512836853	0.011787663960282432	0.3539376456301966	0.8378059045454151	0.9665844151074804	21.724245225550916	21.771486578041987	0.006697817563946273	chr1	34232473	34232622	150	+	121	168	142	260	205	174	262	145	167	157	174	263	c(""ENSMUST00000097785.10"", ""ENSMUST00000183034.5"", ""ENSMUST00000115104.10"")	Dst	dystonin [Source:MGI Symbol;Acc:MGI:104627]	1	protein_coding
ENSMUSG00000026131.21	E070	203.2484468080006	0.006994967425983819	2.294781251560721	0.31746407210384797	0.7460044951292494	22.37293967008121	23.37939102237354	0.13658921107209032	chr1	34233086	34233301	216	+	123	157	163	269	216	217	313	171	233	174	201	270	c(""ENSMUST00000097785.10"", ""ENSMUST00000183034.5"", ""ENSMUST00000115104.10"")	Dst	dystonin [Source:MGI Symbol;Acc:MGI:104627]	1	protein_coding
ENSMUSG00000026131.21	E071	186.10392027157914	0.007576514623843526	3.064907401779351	0.21600500486617424	0.6559605391415428	21.31986369348631	22.62718285834262	0.183739331438872	chr1	34233596	34233745	150	+	109	124	172	220	214	197	306	149	222	135	201	262	c(""ENSMUST00000097785.10"", ""ENSMUST00000183034.5"", ""ENSMUST00000115104.10"")	Dst	dystonin [Source:MGI Symbol;Acc:MGI:104627]	1	protein_coding
ENSMUSG00000026131.21	E072	254.49384474113285	0.004876781484250718	2.477590589709905	0.28973305067340344	0.7245270170008757	24.83351194983834	25.997375856795003	0.14447703824810443	chr1	34234909	34235142	234	+	150	202	227	296	281	281	433	226	258	171	279	362	c(""ENSMUST00000097785.10"", ""ENSMUST00000183034.5"", ""ENSMUST00000115104.10"")	Dst	dystonin [Source:MGI Symbol;Acc:MGI:104627]	1	protein_coding
ENSMUSG00000026131.21	E073	217.78200211445005	0.010151137696649904	3.092668914571675	0.2130274054881065	0.6529714130186894	22.80066585264963	24.42524255500868	0.2146133243902444	chr1	34236282	34236434	153	+	137	189	162	263	199	238	359	243	217	136	253	301	c(""ENSMUST00000097786.10"", ""ENSMUST00000183034.5"", ""ENSMUST00000097785.10"", ""ENSMUST00000115104.10"", ""ENSMUST00000185269.7"")	Dst	dystonin [Source:MGI Symbol;Acc:MGI:104627]	1	protein_coding
ENSMUSG00000026131.21	E074	274.26472985728924	0.0037625229784869255	7.873078325585709	0.019515638454532722	0.24007534246368173	25.39873989460071	27.148841814202143	0.2113969083969769	chr1	34237599	34237832	234	+	182	224	208	298	260	334	486	293	297	194	273	359	c(""ENSMUST00000097786.10"", ""ENSMUST00000183034.5"", ""ENSMUST00000097785.10"", ""ENSMUST00000115104.10"", ""ENSMUST00000185269.7"")	Dst	dystonin [Source:MGI Symbol;Acc:MGI:104627]	1	protein_coding
ENSMUSG00000026131.21	E075	335.15651478432954	7.183786943214864e-4	22.186790051412913	1.5212470699903933e-5	0.004177215898103198	27.75405246046546	29.837142116629693	0.23367853669151906	chr1	34238373	34238639	267	+	202	254	269	354	348	407	578	347	346	267	369	427	c(""ENSMUST00000097786.10"", ""ENSMUST00000183034.5"", ""ENSMUST00000097785.10"", ""ENSMUST00000115104.10"", ""ENSMUST00000185269.7"")	Dst	dystonin [Source:MGI Symbol;Acc:MGI:104627]	1	protein_coding
ENSMUSG00000026131.21	E076	519.5515131177875	0.0031874756801507803	6.5469184081226786	0.037875182220519985	0.3250174092915642	34.06079391891542	35.646379469332544	0.15394320490246827	chr1	34239951	34240496	546	+	313	460	391	566	564	634	918	517	513	378	594	625	c(""ENSMUST00000097786.10"", ""ENSMUST00000183034.5"", ""ENSMUST00000097785.10"", ""ENSMUST00000115104.10"", ""ENSMUST00000185269.7"")	Dst	dystonin [Source:MGI Symbol;Acc:MGI:104627]	1	protein_coding
ENSMUSG00000026131.21	E077	272.9783752868815	0.004568479846224676	6.889272386877849	0.03191637131600549	0.3013278995656053	25.89811278074785	26.619995161609907	0.0872130776889577	chr1	34241526	34241702	177	+	181	220	181	337	328	332	471	292	259	194	267	340	c(""ENSMUST00000097786.10"", ""ENSMUST00000183034.5"", ""ENSMUST00000097785.10"", ""ENSMUST00000115104.10"", ""ENSMUST00000185269.7"")	Dst	dystonin [Source:MGI Symbol;Acc:MGI:104627]	1	protein_coding
ENSMUSG00000026131.21	E078	255.31496855103632	0.005448826475891049	4.025631430361841	0.13361193137328645	0.5485861877350467	25.06344359121283	25.870987309038725	0.10006707231179757	chr1	34247635	34247758	124	+	183	200	180	283	304	319	470	274	223	196	224	331	c(""ENSMUST00000097786.10"", ""ENSMUST00000183034.5"", ""ENSMUST00000097785.10"", ""ENSMUST00000115104.10"", ""ENSMUST00000185269.7"")	Dst	dystonin [Source:MGI Symbol;Acc:MGI:104627]	1	protein_coding
ENSMUSG00000026131.21	E079	325.33702988740094	0.001024041513813444	20.839895460580067	2.983143871016602e-5	0.00654731873816469	27.46222466754209	29.393455040257905	0.21885678760462568	chr1	34250235	34250443	209	+	217	242	232	335	376	391	578	353	322	262	342	403	c(""ENSMUST00000097786.10"", ""ENSMUST00000183034.5"", ""ENSMUST00000097785.10"", ""ENSMUST00000115104.10"", ""ENSMUST00000185269.7"")	Dst	dystonin [Source:MGI Symbol;Acc:MGI:104627]	1	protein_coding
ENSMUSG00000026131.21	E080	430.41563904499	0.0010948403460568214	14.615742458072816	6.702423268957788e-4	0.04194983858298774	31.193166340007082	33.14683577290043	0.20117712558042022	chr1	34251303	34251620	318	+	271	336	346	427	473	535	764	402	422	339	475	574	c(""ENSMUST00000097786.10"", ""ENSMUST00000183034.5"", ""ENSMUST00000097785.10"", ""ENSMUST00000115104.10"", ""ENSMUST00000185269.7"")	Dst	dystonin [Source:MGI Symbol;Acc:MGI:104627]	1	protein_coding
ENSMUSG00000026131.21	E081	326.27895305989443	0.003721822664730594	0.6220050977431697	0.7327120082781345	0.9386310214716327	28.40220731752551	28.555399598992622	0.01732988652555356	chr1	34251983	34252149	167	+	208	267	283	380	365	433	568	269	297	218	354	428	c(""ENSMUST00000097786.10"", ""ENSMUST00000183034.5"", ""ENSMUST00000097785.10"", ""ENSMUST00000115104.10"", ""ENSMUST00000185269.7"")	Dst	dystonin [Source:MGI Symbol;Acc:MGI:104627]	1	protein_coding
ENSMUSG00000026131.21	E082	344.0727373770908	0.003614354220402391	0.06781108311906792	0.9666628097866368	0.9938612227772977	29.223774047899497	29.102914488720344	-0.013417487978644616	chr1	34253615	34253771	157	+	220	280	307	397	430	432	578	279	287	231	398	451	c(""ENSMUST00000097786.10"", ""ENSMUST00000183034.5"", ""ENSMUST00000097785.10"", ""ENSMUST00000115104.10"", ""ENSMUST00000185269.7"")	Dst	dystonin [Source:MGI Symbol;Acc:MGI:104627]	1	protein_coding
ENSMUSG00000026131.21	E083	323.14885849151284	0.006181392472035418	0.3390945872007478	0.8440468355226782	0.9681811331720913	28.15167225201587	28.504904825118103	0.04012894280080381	chr1	34254567	34254693	127	+	191	270	283	405	402	347	547	276	283	217	378	425	c(""ENSMUST00000097786.10"", ""ENSMUST00000183034.5"", ""ENSMUST00000097785.10"", ""ENSMUST00000115104.10"", ""ENSMUST00000185269.7"")	Dst	dystonin [Source:MGI Symbol;Acc:MGI:104627]	1	protein_coding
ENSMUSG00000026131.21	E084	296.9296642155482	0.004440496788506049	1.2151826749209818	0.544661195392102	0.8720576050986723	26.916372205071724	27.629359413284604	0.08351380892172244	chr1	34256891	34256953	63	+	180	260	245	344	374	314	512	254	288	215	327	383	c(""ENSMUST00000097786.10"", ""ENSMUST00000183034.5"", ""ENSMUST00000097785.10"", ""ENSMUST00000115104.10"", ""ENSMUST00000185269.7"")	Dst	dystonin [Source:MGI Symbol;Acc:MGI:104627]	1	protein_coding
ENSMUSG00000026131.21	E085	452.7153126062897	0.0016340493258483186	1.7477609126800076	0.41732897625009463	0.8099561178219171	32.660447984443124	33.16412453862314	0.0509787162493307	chr1	34257416	34257657	242	+	265	399	413	478	547	555	776	401	443	330	498	537	c(""ENSMUST00000097786.10"", ""ENSMUST00000183034.5"", ""ENSMUST00000097785.10"", ""ENSMUST00000115104.10"", ""ENSMUST00000185269.7"")	Dst	dystonin [Source:MGI Symbol;Acc:MGI:104627]	1	protein_coding
ENSMUSG00000026131.21	E086	393.9387069038384	0.001374241504404954	11.701029821904285	0.0028784166481837245	0.09265036101712835	30.600499737265892	31.432323455844468	0.08803926962618291	chr1	34258477	34258606	130	+	238	290	329	407	465	565	704	373	384	298	441	438	c(""ENSMUST00000097786.10"", ""ENSMUST00000183034.5"", ""ENSMUST00000097785.10"", ""ENSMUST00000115104.10"", ""ENSMUST00000185269.7"")	Dst	dystonin [Source:MGI Symbol;Acc:MGI:104627]	1	protein_coding
ENSMUSG00000026131.21	E087	441.5434129157014	0.0024844284859984827	11.270478798179	0.0035698225186527495	0.10367690703836181	32.127453151662834	33.03161000343634	0.0922093003502713	chr1	34262885	34263084	200	+	242	346	367	475	508	634	817	434	419	314	495	493	c(""ENSMUST00000097786.10"", ""ENSMUST00000183034.5"", ""ENSMUST00000097785.10"", ""ENSMUST00000115104.10"", ""ENSMUST00000185269.7"")	Dst	dystonin [Source:MGI Symbol;Acc:MGI:104627]	1	protein_coding
ENSMUSG00000026131.21	E088	846.7002698969485	0.0022309326998973026	3.348042504448415	0.1874915966909634	0.6218827586819714	42.51131183620765	42.82532984344304	0.02663863700242075	chr1	34264590	34265085	496	+	596	687	728	939	962	1078	1549	842	738	596	860	983	c(""ENSMUST00000097786.10"", ""ENSMUST00000183034.5"", ""ENSMUST00000097785.10"", ""ENSMUST00000115104.10"", ""ENSMUST00000185269.7"")	Dst	dystonin [Source:MGI Symbol;Acc:MGI:104627]	1	protein_coding
ENSMUSG00000026131.21	E089	2085.0800604543965	0.0016032559384183446	1.590222343496805	0.4515310346376386	0.8288122209703075	59.23678505698958	59.72998268548915	0.0352454896987453	chr1	34266856	34268327	1472	+	1459	1735	1903	2189	2349	2584	3757	2012	1863	1520	2262	2315	c(""ENSMUST00000097786.10"", ""ENSMUST00000183034.5"", ""ENSMUST00000097785.10"", ""ENSMUST00000115104.10"", ""ENSMUST00000185269.7"")	Dst	dystonin [Source:MGI Symbol;Acc:MGI:104627]	1	protein_coding
ENSMUSG00000026131.21	E090	70.20838929909827	0.02399660551010764	1.2737523683777	0.5289421638544833	0.8650080309354722	13.288492686346743	14.283901257483905	0.2142169370448892	chr1	34275677	34277984	2308	+	40	44	84	42	92	88	107	65	92	60	58	101	ENSMUST00000194192.3	Dst	dystonin [Source:MGI Symbol;Acc:MGI:104627]	1	protein_coding
ENSMUSG00000026131.21	E091	474.45680077206794	0.0010111238661415596	7.627874006205161	0.022061152931042664	0.2548954974002764	33.180447971656875	34.00918116271983	0.08262314804545667	chr1	34281700	34281861	162	+	301	344	435	542	531	598	835	461	443	349	506	568	c(""ENSMUST00000097786.10"", ""ENSMUST00000194192.3"", ""ENSMUST00000183034.5"", ""ENSMUST00000097785.10"", ""ENSMUST00000115104.10"", ""ENSMUST00000185269.7"")	Dst	dystonin [Source:MGI Symbol;Acc:MGI:104627]	1	protein_coding
ENSMUSG00000026131.21	E092	572.0527432688513	0.001651064902879237	11.574406423455628	0.00306654667607433	0.09594771867278903	36.11255897140596	36.670826213490486	0.052568327350298816	chr1	34283425	34283595	171	+	343	388	524	662	707	746	1017	550	530	404	624	665	c(""ENSMUST00000097786.10"", ""ENSMUST00000194192.3"", ""ENSMUST00000183034.5"", ""ENSMUST00000097785.10"", ""ENSMUST00000115104.10"", ""ENSMUST00000185269.7"")	Dst	dystonin [Source:MGI Symbol;Acc:MGI:104627]	1	protein_coding
ENSMUSG00000026131.21	E093	537.5919537780394	0.0024782680627686545	5.092924662402709	0.07835838225133963	0.44276186058698125	35.49700009141402	35.32350093456236	-0.016653567338355657	chr1	34286730	34286896	167	+	369	377	492	643	637	710	929	515	480	366	597	586	c(""ENSMUST00000097786.10"", ""ENSMUST00000194192.3"", ""ENSMUST00000183034.5"", ""ENSMUST00000097785.10"", ""ENSMUST00000115104.10"", ""ENSMUST00000185269.7"")	Dst	dystonin [Source:MGI Symbol;Acc:MGI:104627]	1	protein_coding
ENSMUSG00000026131.21	E094	570.7049924506016	0.0037725599582553483	4.320029856294809	0.11532339946050622	0.5184055480875382	36.31798113322928	36.2580982822289	-0.005649889469028224	chr1	34288560	34288719	160	+	384	427	513	690	659	733	981	530	565	376	674	572	c(""ENSMUST00000097786.10"", ""ENSMUST00000194192.3"", ""ENSMUST00000183034.5"", ""ENSMUST00000097785.10"", ""ENSMUST00000115104.10"", ""ENSMUST00000185269.7"")	Dst	dystonin [Source:MGI Symbol;Acc:MGI:104627]	1	protein_coding
ENSMUSG00000026131.21	E095	783.6986655448104	0.004090550326314303	2.7207853644641204	0.2565600106126501	0.695779909009823	41.35425409000119	41.326922573083664	-0.002364657489911437	chr1	34288885	34289211	327	+	508	588	742	950	842	1036	1293	728	782	510	906	854	c(""ENSMUST00000194192.3"", ""ENSMUST00000183034.5"", ""ENSMUST00000185269.7"")	Dst	dystonin [Source:MGI Symbol;Acc:MGI:104627]	1	protein_coding
ENSMUSG00000026131.21	E096	473.6969632703693	0.0028766246427394493	1.032629076629064	0.5967156732113172	0.8929634903417284	33.35216966364794	33.702096923938285	0.034937404970877495	chr1	34289691	34289775	85	+	272	393	470	538	502	613	804	440	442	355	551	511	c(""ENSMUST00000097786.10"", ""ENSMUST00000194192.3"", ""ENSMUST00000183034.5"", ""ENSMUST00000097785.10"", ""ENSMUST00000115104.10"", ""ENSMUST00000185269.7"")	Dst	dystonin [Source:MGI Symbol;Acc:MGI:104627]	1	protein_coding
ENSMUSG00000026131.21	E097	778.6682450058852	9.034930189248345e-4	1.5196062599794118	0.46775850556766485	0.837383609369679	41.115814500939294	41.4622248183897	0.02999436376277842	chr1	34290777	34291018	242	+	482	656	755	841	896	962	1336	755	689	607	839	865	c(""ENSMUST00000097786.10"", ""ENSMUST00000194192.3"", ""ENSMUST00000183034.5"", ""ENSMUST00000097785.10"", ""ENSMUST00000115104.10"", ""ENSMUST00000185269.7"")	Dst	dystonin [Source:MGI Symbol;Acc:MGI:104627]	1	protein_coding
ENSMUSG00000026131.21	E098	801.8399356944631	0.0014111691968817612	1.4300673175828251	0.48917564645818323	0.847423778730757	41.46426276141017	42.03403685878611	0.0489923028486583	chr1	34291892	34292098	207	+	548	668	734	817	912	1009	1368	832	690	596	846	946	c(""ENSMUST00000097786.10"", ""ENSMUST00000194192.3"", ""ENSMUST00000183034.5"", ""ENSMUST00000097785.10"", ""ENSMUST00000115104.10"", ""ENSMUST00000185269.7"")	Dst	dystonin [Source:MGI Symbol;Acc:MGI:104627]	1	protein_coding
ENSMUSG00000026131.21	E099	613.3264310108262	0.00158690478035583	1.1065680794757213	0.5750581920514053	0.8846516608904657	37.12976311717614	37.71076502727969	0.053668699815434096	chr1	34295313	34295432	120	+	403	523	568	622	697	771	1044	612	542	434	656	758	c(""ENSMUST00000097786.10"", ""ENSMUST00000194192.3"", ""ENSMUST00000183034.5"", ""ENSMUST00000097785.10"", ""ENSMUST00000115104.10"", ""ENSMUST00000185269.7"")	Dst	dystonin [Source:MGI Symbol;Acc:MGI:104627]	1	protein_coding
ENSMUSG00000026131.21	E100	646.4508666908885	0.003528633756767301	0.3503489134218398	0.8393105846321602	0.9670218071691992	38.05342489003351	38.391516782606104	0.03078487282822806	chr1	34295623	34295730	108	+	397	566	617	714	659	849	1126	607	570	448	706	788	c(""ENSMUST00000097786.10"", ""ENSMUST00000194192.3"", ""ENSMUST00000183034.5"", ""ENSMUST00000097785.10"", ""ENSMUST00000115104.10"", ""ENSMUST00000185269.7"")	Dst	dystonin [Source:MGI Symbol;Acc:MGI:104627]	1	protein_coding
ENSMUSG00000026131.21	E101	639.9862014107771	0.0016536796158116026	1.1278247946230522	0.5689786330538884	0.8818566869503437	38.01866682793978	38.19352293795491	0.01595410011967857	chr1	34296803	34296916	114	+	399	529	597	717	726	830	1115	561	580	461	684	777	c(""ENSMUST00000097786.10"", ""ENSMUST00000194192.3"", ""ENSMUST00000183034.5"", ""ENSMUST00000097785.10"", ""ENSMUST00000115104.10"", ""ENSMUST00000185269.7"")	Dst	dystonin [Source:MGI Symbol;Acc:MGI:104627]	1	protein_coding
ENSMUSG00000026131.21	E102	663.7045653186168	0.001829084740867043	1.4683934175118338	0.4798907962598914	0.8433176044419084	38.89026829503686	38.46553995054826	-0.038368503127736986	chr1	34296917	34297021	105	+	440	545	623	773	752	876	1176	577	567	492	701	745	c(""ENSMUST00000097786.10"", ""ENSMUST00000182018.8"", ""ENSMUST00000194192.3"", ""ENSMUST00000183034.5"", ""ENSMUST00000097785.10"", ""ENSMUST00000115104.10"", ""ENSMUST00000185269.7"")	Dst	dystonin [Source:MGI Symbol;Acc:MGI:104627]	1	protein_coding
ENSMUSG00000026131.21	E103	951.8263691101192	0.0011402887186637695	2.2134443438852713	0.330640971036889	0.7558428143533639	45.12520489215173	44.2334366896913	-0.07358564667917733	chr1	34299245	34299448	204	+	685	775	941	1071	1122	1204	1578	788	811	757	1024	1037	c(""ENSMUST00000097786.10"", ""ENSMUST00000182018.8"", ""ENSMUST00000194192.3"", ""ENSMUST00000183034.5"", ""ENSMUST00000097785.10"", ""ENSMUST00000115104.10"", ""ENSMUST00000185269.7"")	Dst	dystonin [Source:MGI Symbol;Acc:MGI:104627]	1	protein_coding
ENSMUSG00000026131.21	E104	967.1503141869551	0.0013939338244892366	0.8957323821666705	0.6389901808955323	0.908413211505046	44.88750411803487	45.04780173616419	0.013177084295975305	chr1	34301101	34301332	232	+	635	769	919	1014	1162	1241	1648	842	905	794	1085	1008	c(""ENSMUST00000097786.10"", ""ENSMUST00000182018.8"", ""ENSMUST00000194192.3"", ""ENSMUST00000183034.5"", ""ENSMUST00000097785.10"", ""ENSMUST00000115104.10"", ""ENSMUST00000185269.7"")	Dst	dystonin [Source:MGI Symbol;Acc:MGI:104627]	1	protein_coding
ENSMUSG00000026131.21	E105	977.8987933517827	0.0015494225852793898	4.446023920825326	0.10828247464027231	0.5058148133270514	45.20499541272457	45.13935848165737	-0.005381342164604064	chr1	34302345	34302571	227	+	597	797	887	1084	1199	1296	1662	835	961	815	1040	1002	c(""ENSMUST00000097786.10"", ""ENSMUST00000182018.8"", ""ENSMUST00000194192.3"", ""ENSMUST00000183034.5"", ""ENSMUST00000097785.10"", ""ENSMUST00000115104.10"", ""ENSMUST00000185269.7"")	Dst	dystonin [Source:MGI Symbol;Acc:MGI:104627]	1	protein_coding
ENSMUSG00000026131.21	E106	829.2303570908093	9.771441844162471e-4	12.512807699190262	0.0019181312972053948	0.07443676940960235	42.22160393746833	42.49266267687767	0.023098243896122028	chr1	34303606	34303728	123	+	520	641	681	935	1000	1147	1409	766	789	703	879	861	c(""ENSMUST00000097786.10"", ""ENSMUST00000182018.8"", ""ENSMUST00000194192.3"", ""ENSMUST00000183034.5"", ""ENSMUST00000097785.10"", ""ENSMUST00000115104.10"", ""ENSMUST00000185269.7"")	Dst	dystonin [Source:MGI Symbol;Acc:MGI:104627]	1	protein_coding
ENSMUSG00000026131.21	E107	719.9275095614328	8.423229514097537e-4	10.522278237752573	0.005189390018445021	0.12649444799439802	39.922632822078086	40.10786917237351	0.016363862046995692	chr1	34303831	34303932	102	+	449	541	628	829	878	956	1221	624	715	607	752	763	c(""ENSMUST00000097786.10"", ""ENSMUST00000182018.8"", ""ENSMUST00000194192.3"", ""ENSMUST00000183034.5"", ""ENSMUST00000097785.10"", ""ENSMUST00000115104.10"", ""ENSMUST00000185269.7"")	Dst	dystonin [Source:MGI Symbol;Acc:MGI:104627]	1	protein_coding
ENSMUSG00000026131.21	E108	670.1950156019733	5.946514882035023e-4	5.061125507612928	0.07961420448032826	0.446179371860067	38.90295070413157	38.82127153946453	-0.007355295924881489	chr1	34305938	34306039	102	+	452	513	606	744	796	900	1134	604	615	556	696	716	c(""ENSMUST00000097786.10"", ""ENSMUST00000182018.8"", ""ENSMUST00000194192.3"", ""ENSMUST00000183034.5"", ""ENSMUST00000097785.10"", ""ENSMUST00000115104.10"", ""ENSMUST00000185269.7"")	Dst	dystonin [Source:MGI Symbol;Acc:MGI:104627]	1	protein_coding
ENSMUSG00000026131.21	E109	1005.1351736064289	8.063401679791e-4	1.1638546076817988	0.5588203114965477	0.8778064493098868	45.97185041651269	45.31746947675146	-0.05332879712616112	chr1	34307310	34307483	174	+	683	801	1026	1094	1146	1339	1603	921	890	829	1036	1079	c(""ENSMUST00000097786.10"", ""ENSMUST00000182018.8"", ""ENSMUST00000194192.3"", ""ENSMUST00000183034.5"", ""ENSMUST00000097785.10"", ""ENSMUST00000115104.10"", ""ENSMUST00000185269.7"")	Dst	dystonin [Source:MGI Symbol;Acc:MGI:104627]	1	protein_coding
ENSMUSG00000026131.21	E110	890.4201528906478	0.0014839803024752642	5.241838810447177	0.07273595825597898	0.4292349620019875	44.28299375302163	42.73267826576446	-0.12997519802103774	chr1	34307816	34307971	156	+	615	813	894	975	998	1235	1396	828	727	718	884	933	c(""ENSMUST00000097786.10"", ""ENSMUST00000182018.8"", ""ENSMUST00000194192.3"", ""ENSMUST00000183034.5"", ""ENSMUST00000097785.10"", ""ENSMUST00000115104.10"", ""ENSMUST00000185269.7"")	Dst	dystonin [Source:MGI Symbol;Acc:MGI:104627]	1	protein_coding
ENSMUSG00000026131.21	E111	2.4050782321114377	0.05551677665613568	4.344600023155351	0.11391530884146368	NA	2.058014148057353	3.0177115320408348	1.1054374790184158	chr1	34309651	34309908	258	+	1	2	2	1	2	1	5	3	1	2	6	4	ENSMUST00000185736.2	Dst	dystonin [Source:MGI Symbol;Acc:MGI:104627]	1	protein_coding
ENSMUSG00000026131.21	E112	1165.6336572302218	0.002046385135819778	0.4275023322772995	0.8075493056356708	0.9589149058276035	48.552867688753864	48.0205188472468	-0.042038745740395456	chr1	34309909	34310106	198	+	772	1011	1167	1311	1293	1464	2009	1118	944	941	1147	1290	c(""ENSMUST00000097786.10"", ""ENSMUST00000182018.8"", ""ENSMUST00000194192.3"", ""ENSMUST00000183034.5"", ""ENSMUST00000097785.10"", ""ENSMUST00000185736.2"", ""ENSMUST00000115104.10"", ""ENSMUST00000185269.7"")	Dst	dystonin [Source:MGI Symbol;Acc:MGI:104627]	1	protein_coding
ENSMUSG00000026131.21	E113	946.0814914512893	0.004428254027328382	0.7658643609727847	0.6818591410732215	0.9229668770385594	45.00318457548926	44.088870666428306	-0.07557907306078704	chr1	34310436	34310564	129	+	614	789	1019	1114	1064	1159	1678	907	724	779	884	1023	c(""ENSMUST00000097786.10"", ""ENSMUST00000182018.8"", ""ENSMUST00000194192.3"", ""ENSMUST00000183034.5"", ""ENSMUST00000097785.10"", ""ENSMUST00000185736.2"", ""ENSMUST00000115104.10"", ""ENSMUST00000185269.7"")	Dst	dystonin [Source:MGI Symbol;Acc:MGI:104627]	1	protein_coding
ENSMUSG00000026131.21	E114	18.182180149544266	0.03138072036362944	0.25485020671408165	0.880359349324954	0.9764484955284124	6.98841071174941	7.287009078898151	0.12162796743334603	chr1	34310565	34311373	809	+	8	18	20	17	27	15	39	13	22	10	12	29	ENSMUST00000185736.2	Dst	dystonin [Source:MGI Symbol;Acc:MGI:104627]	1	protein_coding
ENSMUSG00000026131.21	E115	965.2607317692675	0.0036809245890511073	1.1208463128194808	0.5709674042056649	0.8829332500581295	45.32907022607638	44.48400075928757	-0.06952475701654848	chr1	34313249	34313364	116	+	601	798	1008	1119	1127	1235	1656	957	743	791	944	1024	c(""ENSMUST00000097786.10"", ""ENSMUST00000182018.8"", ""ENSMUST00000194192.3"", ""ENSMUST00000183034.5"", ""ENSMUST00000097785.10"", ""ENSMUST00000115104.10"", ""ENSMUST00000185269.7"")	Dst	dystonin [Source:MGI Symbol;Acc:MGI:104627]	1	protein_coding
ENSMUSG00000026131.21	E116	732.6019093878118	0.0027996643161202327	1.009810071972936	0.6035628894600144	0.8957789547299673	40.590397319994636	39.89541369278456	-0.0611713737054167	chr1	34313365	34313419	55	+	429	643	762	777	886	973	1169	732	623	605	748	752	c(""ENSMUST00000097786.10"", ""ENSMUST00000182018.8"", ""ENSMUST00000183034.5"", ""ENSMUST00000097785.10"", ""ENSMUST00000115104.10"", ""ENSMUST00000185269.7"")	Dst	dystonin [Source:MGI Symbol;Acc:MGI:104627]	1	protein_coding
ENSMUSG00000026131.21	E117	959.4642116322578	9.980350846394979e-4	2.312942798873337	0.31459430230623403	0.7439803313124477	45.28086076128144	44.39586787194999	-0.07287429245913124	chr1	34314286	34314441	156	+	628	827	971	1026	1147	1263	1571	884	823	789	979	997	c(""ENSMUST00000097786.10"", ""ENSMUST00000182018.8"", ""ENSMUST00000183034.5"", ""ENSMUST00000097785.10"", ""ENSMUST00000115104.10"", ""ENSMUST00000185269.7"")	Dst	dystonin [Source:MGI Symbol;Acc:MGI:104627]	1	protein_coding
ENSMUSG00000026131.21	E118	1215.8443879346107	0.00148513988536115	0.8523948314974632	0.6529874193950939	0.9130135447234085	49.11414773027166	49.04501433587811	-0.0054116789129565745	chr1	34314754	34314960	207	+	799	985	1156	1257	1383	1687	2059	1094	1103	980	1324	1293	c(""ENSMUST00000097786.10"", ""ENSMUST00000182018.8"", ""ENSMUST00000183034.5"", ""ENSMUST00000097785.10"", ""ENSMUST00000115104.10"", ""ENSMUST00000185269.7"")	Dst	dystonin [Source:MGI Symbol;Acc:MGI:104627]	1	protein_coding
ENSMUSG00000026131.21	E119	983.6833789132314	0.002371909417770722	0.0018353177100607354	0.9990827620650932	0.99978863791524	45.27993561977808	45.21529436162038	-0.005294570119593445	chr1	34317101	34317220	120	+	676	783	953	971	1113	1378	1654	849	878	755	1127	1093	c(""ENSMUST00000097786.10"", ""ENSMUST00000182018.8"", ""ENSMUST00000183034.5"", ""ENSMUST00000097785.10"", ""ENSMUST00000115104.10"", ""ENSMUST00000185269.7"")	Dst	dystonin [Source:MGI Symbol;Acc:MGI:104627]	1	protein_coding
ENSMUSG00000026131.21	E120	1207.7495996435673	0.001947862140679908	0.07555112730028668	0.9629290329181587	0.9932231585913737	48.91432554388918	48.970218167323104	0.004381758218771736	chr1	34321504	34321673	170	+	782	964	1234	1195	1388	1627	1985	1099	1067	932	1377	1358	c(""ENSMUST00000097786.10"", ""ENSMUST00000182018.8"", ""ENSMUST00000183034.5"", ""ENSMUST00000097785.10"", ""ENSMUST00000115104.10"", ""ENSMUST00000185269.7"")	Dst	dystonin [Source:MGI Symbol;Acc:MGI:104627]	1	protein_coding
ENSMUSG00000026131.21	E121	1080.0530485214138	0.0012500870349008448	0.42725878757948976	0.807647648799092	0.958924883108311	46.836739973162985	46.995254158426086	0.012717931381883929	chr1	34323340	34323499	160	+	696	871	1138	1067	1246	1381	1742	1007	977	859	1188	1222	c(""ENSMUST00000097786.10"", ""ENSMUST00000182018.8"", ""ENSMUST00000183034.5"", ""ENSMUST00000097785.10"", ""ENSMUST00000115104.10"", ""ENSMUST00000185269.7"")	Dst	dystonin [Source:MGI Symbol;Acc:MGI:104627]	1	protein_coding
ENSMUSG00000026131.21	E122	1170.4307536360736	0.001975965667655036	2.432113887136495	0.29639657422621385	0.7299974631652716	48.67491928373642	47.99432241675368	-0.05371697604388892	chr1	34326268	34326462	195	+	842	943	1315	1177	1314	1463	1823	1129	974	967	1225	1272	c(""ENSMUST00000097786.10"", ""ENSMUST00000182018.8"", ""ENSMUST00000183034.5"", ""ENSMUST00000097785.10"", ""ENSMUST00000115104.10"", ""ENSMUST00000185269.7"")	Dst	dystonin [Source:MGI Symbol;Acc:MGI:104627]	1	protein_coding
ENSMUSG00000026131.21	E123	922.2589321771704	0.0022383988371911445	3.2950103296968223	0.1925296396597417	0.6281067698566252	44.7603499470583	43.42084363538699	-0.11140660790515611	chr1	34326972	34327100	129	+	689	736	1033	962	1042	1210	1427	889	747	741	926	982	c(""ENSMUST00000097786.10"", ""ENSMUST00000182018.8"", ""ENSMUST00000183034.5"", ""ENSMUST00000097785.10"", ""ENSMUST00000115104.10"", ""ENSMUST00000185269.7"")	Dst	dystonin [Source:MGI Symbol;Acc:MGI:104627]	1	protein_coding
ENSMUSG00000026131.21	E124	1153.607225178013	0.0025647447699530855	5.760439632700525	0.05612242485153951	0.3848203969854445	49.052080828766435	47.07173995075303	-0.15679694521828047	chr1	34328605	34328748	144	+	865	959	1307	1152	1410	1523	1769	1058	962	959	1151	1127	c(""ENSMUST00000097786.10"", ""ENSMUST00000182018.8"", ""ENSMUST00000183034.5"", ""ENSMUST00000097785.10"", ""ENSMUST00000115104.10"", ""ENSMUST00000185269.7"")	Dst	dystonin [Source:MGI Symbol;Acc:MGI:104627]	1	protein_coding
ENSMUSG00000026131.21	E125	1223.0796762097732	0.0024239397356037983	3.6608198240032266	0.16034782580365223	0.5872727102683304	49.943988668438024	48.35070310977461	-0.12463655321393041	chr1	34329440	34329628	189	+	824	1004	1313	1318	1467	1673	1874	1120	1127	1057	1163	1186	c(""ENSMUST00000097786.10"", ""ENSMUST00000182018.8"", ""ENSMUST00000183034.5"", ""ENSMUST00000097785.10"", ""ENSMUST00000115104.10"", ""ENSMUST00000185269.7"")	Dst	dystonin [Source:MGI Symbol;Acc:MGI:104627]	1	protein_coding
ENSMUSG00000026131.21	E126	1208.278923734225	0.0027075484435359724	0.6028248895891011	0.7397725944606997	0.9405544411714192	49.284285345652876	48.558814458409415	-0.056887642115148296	chr1	34330868	34330997	130	+	814	1006	1267	1212	1433	1597	1884	1119	1172	1070	1192	1172	c(""ENSMUST00000097786.10"", ""ENSMUST00000182018.8"", ""ENSMUST00000183034.5"", ""ENSMUST00000097785.10"", ""ENSMUST00000115104.10"", ""ENSMUST00000185269.7"")	Dst	dystonin [Source:MGI Symbol;Acc:MGI:104627]	1	protein_coding
ENSMUSG00000026131.21	E127	1212.9942617269305	0.0016011886310975814	0.4889410815265478	0.7831190581152723	0.9526961818283031	49.3103147544887	48.70401408555251	-0.047498324484211096	chr1	34332401	34332535	135	+	815	1019	1257	1215	1480	1548	1907	1123	1129	1065	1183	1266	c(""ENSMUST00000097786.10"", ""ENSMUST00000182018.8"", ""ENSMUST00000183034.5"", ""ENSMUST00000097785.10"", ""ENSMUST00000115104.10"", ""ENSMUST00000185269.7"")	Dst	dystonin [Source:MGI Symbol;Acc:MGI:104627]	1	protein_coding
ENSMUSG00000026131.21	E128	943.8037793268489	0.0013647220530321918	0.8858941270331115	0.6421411988850279	0.9095115616179867	44.82925822901713	44.247367824820785	-0.048104420153709526	chr1	34332536	34332564	29	+	622	785	929	944	1182	1266	1512	865	848	818	934	1007	c(""ENSMUST00000097786.10"", ""ENSMUST00000182018.8"", ""ENSMUST00000183034.5"", ""ENSMUST00000097785.10"", ""ENSMUST00000183100.8"", ""ENSMUST00000115104.10"", ""ENSMUST00000185269.7"")	Dst	dystonin [Source:MGI Symbol;Acc:MGI:104627]	1	protein_coding
ENSMUSG00000026131.21	E129	999.7561004764289	0.001302822811126176	0.08475473786546672	0.9585080011732059	0.9923616557099605	45.68398416893628	45.40120050250968	-0.023074997131368846	chr1	34333465	34333526	62	+	674	828	983	989	1179	1351	1617	932	857	853	1047	1089	c(""ENSMUST00000097786.10"", ""ENSMUST00000182018.8"", ""ENSMUST00000183034.5"", ""ENSMUST00000097785.10"", ""ENSMUST00000183100.8"", ""ENSMUST00000115104.10"", ""ENSMUST00000185269.7"")	Dst	dystonin [Source:MGI Symbol;Acc:MGI:104627]	1	protein_coding
ENSMUSG00000026131.21	E130	1149.4733111071641	8.44457966923296e-4	4.08952887247716	0.12941067085152907	0.5422825538742843	48.561178427779126	47.52116196205566	-0.0823584507387789	chr1	34333527	34333627	101	+	796	1003	1171	1212	1314	1528	1833	1009	977	974	1128	1276	c(""ENSMUST00000097786.10"", ""ENSMUST00000182507.4"", ""ENSMUST00000182018.8"", ""ENSMUST00000183034.5"", ""ENSMUST00000097785.10"", ""ENSMUST00000183100.8"", ""ENSMUST00000115104.10"", ""ENSMUST00000185269.7"")	Dst	dystonin [Source:MGI Symbol;Acc:MGI:104627]	1	protein_coding
ENSMUSG00000026131.21	E131	1255.97488698828	5.896179179547489e-4	10.688667488212957	0.004775131605316233	0.12109148801017473	50.12259975356567	49.15531108864329	-0.07526661149067415	chr1	34334235	34334389	155	+	900	1113	1336	1329	1381	1564	1936	1114	1077	1056	1220	1453	c(""ENSMUST00000097786.10"", ""ENSMUST00000182507.4"", ""ENSMUST00000182018.8"", ""ENSMUST00000183034.5"", ""ENSMUST00000097785.10"", ""ENSMUST00000183100.8"", ""ENSMUST00000115104.10"", ""ENSMUST00000185269.7"")	Dst	dystonin [Source:MGI Symbol;Acc:MGI:104627]	1	protein_coding
ENSMUSG00000026131.21	E132	948.8713614583928	0.0014004208351425258	2.282006166902704	0.31949837749148574	0.7477236191072891	44.89053158404177	44.29475756314508	-0.04921679272382207	chr1	34334543	34334617	75	+	629	845	1036	983	1051	1171	1493	880	835	828	934	1026	c(""ENSMUST00000097786.10"", ""ENSMUST00000182507.4"", ""ENSMUST00000182018.8"", ""ENSMUST00000183034.5"", ""ENSMUST00000097785.10"", ""ENSMUST00000183100.8"", ""ENSMUST00000115104.10"", ""ENSMUST00000185269.7"")	Dst	dystonin [Source:MGI Symbol;Acc:MGI:104627]	1	protein_coding
ENSMUSG00000026131.21	E133	12.05031795315951	0.025700190294400214	6.476549544687316	0.03923152005138769	0.3299085397532881	6.4519238672481265	5.081327797558657	-0.6923988243381949	chr1	34334747	34334764	18	+	9	11	9	28	15	17	20	8	8	10	7	7	ENSMUST00000115104.10	Dst	dystonin [Source:MGI Symbol;Acc:MGI:104627]	1	protein_coding
ENSMUSG00000026131.21	E134	710.648361372575	0.0012536994364142952	6.678838720851047	0.03545753979645618	0.315652032110853	39.88167162019127	39.51204724891488	-0.03282304075371201	chr1	34335823	34335840	18	+	485	613	813	740	753	838	1082	631	639	614	711	825	c(""ENSMUST00000097786.10"", ""ENSMUST00000182018.8"", ""ENSMUST00000183034.5"", ""ENSMUST00000097785.10"", ""ENSMUST00000185269.7"")	Dst	dystonin [Source:MGI Symbol;Acc:MGI:104627]	1	protein_coding
ENSMUSG00000026131.21	E135	1079.0009517230653	9.30732832603106e-4	10.109311554389762	0.006379562375276686	0.140623354051933	47.24142479572295	46.42106790626886	-0.06588691542628489	chr1	34338802	34338919	118	+	817	957	1167	1084	1195	1284	1611	1007	946	946	1037	1201	c(""ENSMUST00000097786.10"", ""ENSMUST00000182507.4"", ""ENSMUST00000182018.8"", ""ENSMUST00000183034.5"", ""ENSMUST00000097785.10"", ""ENSMUST00000183100.8"", ""ENSMUST00000115104.10"", ""ENSMUST00000185269.7"")	Dst	dystonin [Source:MGI Symbol;Acc:MGI:104627]	1	protein_coding
ENSMUSG00000026131.21	E136	938.1692734310634	0.0012385100004433287	9.322014156482396	0.00945693373226761	0.1700095893175521	44.93824162555363	43.78045667987696	-0.09594436527168959	chr1	34340942	34341013	72	+	714	809	1018	985	1033	1157	1376	877	776	817	914	1046	c(""ENSMUST00000097785.10"", ""ENSMUST00000097786.10"", ""ENSMUST00000183034.5"")	Dst	dystonin [Source:MGI Symbol;Acc:MGI:104627]	1	protein_coding
ENSMUSG00000026131.21	E137	1514.4209427283386	0.002568762759959377	6.341656295680252	0.041968827114228516	0.3392388227417511	53.98482266764141	52.27418524600622	-0.12861708126857785	chr1	34341911	34342113	203	+	1201	1309	1631	1614	1689	1865	2132	1480	1265	1303	1381	1693	c(""ENSMUST00000097786.10"", ""ENSMUST00000182507.4"", ""ENSMUST00000182018.8"", ""ENSMUST00000183034.5"", ""ENSMUST00000097785.10"", ""ENSMUST00000183100.8"", ""ENSMUST00000115104.10"", ""ENSMUST00000185269.7"")	Dst	dystonin [Source:MGI Symbol;Acc:MGI:104627]	1	protein_coding
ENSMUSG00000026131.21	E138	1020.2290597504083	0.0028348699221821686	5.544828970180674	0.06251089077060111	0.40232764275444555	46.76046144773795	44.900885891551226	-0.15120572419059108	chr1	34342502	34342544	43	+	802	865	1091	1078	1147	1357	1433	978	855	882	905	1133	c(""ENSMUST00000182018.8"", ""ENSMUST00000183034.5"", ""ENSMUST00000183100.8"", ""ENSMUST00000115104.10"", ""ENSMUST00000185269.7"")	Dst	dystonin [Source:MGI Symbol;Acc:MGI:104627]	1	protein_coding
ENSMUSG00000026131.21	E139	983.1133126221084	0.003433503306532448	5.411115836049532	0.0668330260931098	0.413835400973504	46.010309035987135	44.336294319778006	-0.13725633420764893	chr1	34342545	34342612	68	+	812	825	1016	977	1099	1349	1366	920	809	871	913	1103	c(""ENSMUST00000182018.8"", ""ENSMUST00000183034.5"", ""ENSMUST00000115104.10"", ""ENSMUST00000185269.7"")	Dst	dystonin [Source:MGI Symbol;Acc:MGI:104627]	1	protein_coding
ENSMUSG00000026131.21	E140	1438.6970465380552	0.00392817539910769	6.9846806897717215	0.030429573075797318	0.2950500951419212	52.94394601630322	51.33918060870269	-0.12177221689463735	chr1	34345609	34345732	124	+	1239	1210	1560	1360	1616	1821	1896	1314	1305	1289	1363	1594	c(""ENSMUST00000097786.10"", ""ENSMUST00000182507.4"", ""ENSMUST00000182018.8"", ""ENSMUST00000183034.5"", ""ENSMUST00000097785.10"", ""ENSMUST00000115104.10"", ""ENSMUST00000185269.7"")	Dst	dystonin [Source:MGI Symbol;Acc:MGI:104627]	1	protein_coding
ENSMUSG00000026131.21	E141	2190.1886504205727	0.0035081497487222187	9.640944303067613	0.008062979292190119	0.15799798791147374	61.406320176793564	59.426582045231875	-0.14058880314416378	chr1	34346411	34346673	263	+	1882	1903	2492	2036	2550	2610	2932	1988	2017	1913	2097	2321	c(""ENSMUST00000097786.10"", ""ENSMUST00000182018.8"", ""ENSMUST00000183034.5"", ""ENSMUST00000097785.10"", ""ENSMUST00000115104.10"", ""ENSMUST00000185269.7"")	Dst	dystonin [Source:MGI Symbol;Acc:MGI:104627]	1	protein_coding
ENSMUSG00000026131.21	E142	3360.8000622790573	0.006677308615850737	4.358747669853301	0.11311233546421527	0.5146228516835305	70.07160130299327	68.65186505340357	-0.0959269882481486	chr1	34346674	34347485	812	+	2875	2913	3770	3070	4058	3651	4338	3101	3394	3076	3131	3554	c(""ENSMUST00000097786.10"", ""ENSMUST00000182018.8"", ""ENSMUST00000097785.10"", ""ENSMUST00000115104.10"", ""ENSMUST00000185269.7"")	Dst	dystonin [Source:MGI Symbol;Acc:MGI:104627]	1	protein_coding
ENSMUSG00000026131.21	E143	350.13757051662395	0.025791517128623227	1.410067516325114	0.4940918943401145	0.8498605341853738	28.249548434237354	30.27666707217807	0.22452000965532015	chr1	34347486	34347731	246	+	256	248	318	240	462	396	412	364	476	384	401	315	c(""ENSMUST00000097785.10"", ""ENSMUST00000097786.10"", ""ENSMUST00000115104.10"")	Dst	dystonin [Source:MGI Symbol;Acc:MGI:104627]	1	protein_coding
ENSMUSG00000026131.21	E144	12.694741316435431	0.07171052012522298	2.716090633185729	0.25716295815826967	0.6963245708934988	5.17006033429854	6.532669138767972	0.6783633090909063	chr1	34347732	34347733	2	+	7	6	17	5	14	8	16	14	30	14	14	9	c(""ENSMUST00000097785.10"", ""ENSMUST00000097786.10"")	Dst	dystonin [Source:MGI Symbol;Acc:MGI:104627]	1	protein_coding
ENSMUSG00000026131.21	E145	11.662901068078298	0.10491447806609845	2.291940489824185	0.3179153123888966	0.7462869726085092	4.892831715682732	6.310507392034097	0.737539896072918	chr1	34347734	34347742	9	+	7	4	16	4	13	7	14	13	30	13	14	6	ENSMUST00000097785.10	Dst	dystonin [Source:MGI Symbol;Acc:MGI:104627]	1	protein_coding
ENSMUSG00000026134.12	E001	27.971029502839603	0.006920076939844752	0.6599045451220604	0.7189580466393717	0.9346071099085771	8.717194077801466	8.841532928236077	0.041327628453345255	chr1	33492891	33493385	495	-	24	28	25	25	36	22	52	28	30	17	30	29	ENSMUST00000027312.11	Prim2	DNA primase, p58 subunit [Source:MGI Symbol;Acc:MGI:97758]	1	protein_coding
ENSMUSG00000026134.12	E002	18.975067558648895	0.016893083962106245	0.6437082421534228	0.7248039162330204	0.9364045701891495	7.439341386435942	7.03605460820512	-0.16205332795191207	chr1	33503134	33503202	69	-	13	20	21	24	22	16	25	26	17	7	17	25	ENSMUST00000027312.11	Prim2	DNA primase, p58 subunit [Source:MGI Symbol;Acc:MGI:97758]	1	protein_coding
ENSMUSG00000026134.12	E003	1.1404447111151759	0.2735465122717877	3.1913260254671343	0.20277404215240535	NA	1.9596665655942331	1.6013770338714295	-0.582861084863104	chr1	33518023	33519538	1516	-	0	1	4	1	2	0	1	0	0	0	4	1	ENSMUST00000189552.2	Prim2	DNA primase, p58 subunit [Source:MGI Symbol;Acc:MGI:97758]	1	protein_coding
ENSMUSG00000026134.12	E004	17.823172045404885	0.008817734949703296	2.3369078253631415	0.3108471667970771	0.7410602070357588	7.3646902575644475	6.699573515359674	-0.27509332447857826	chr1	33519539	33519621	83	-	13	17	25	17	23	19	25	20	16	7	16	22	c(""ENSMUST00000027312.11"", ""ENSMUST00000189552.2"")	Prim2	DNA primase, p58 subunit [Source:MGI Symbol;Acc:MGI:97758]	1	protein_coding
ENSMUSG00000026134.12	E005	20.716874722347722	0.012592512819887623	3.156762867116811	0.20630875253465156	0.6449174212557082	8.013249105202675	7.236946311936563	-0.2965204430166537	chr1	33523763	33523889	127	-	9	18	28	21	35	25	31	28	20	10	17	18	c(""ENSMUST00000027312.11"", ""ENSMUST00000189552.2"")	Prim2	DNA primase, p58 subunit [Source:MGI Symbol;Acc:MGI:97758]	1	protein_coding
ENSMUSG00000026134.12	E006	20.86222889172504	0.012011048485658184	7.891466038055285	0.01933703675746829	0.23904531420042321	8.120382441167862	7.274920301656266	-0.3199897159404026	chr1	33551097	33551282	186	-	11	17	26	17	39	30	39	30	19	7	14	17	c(""ENSMUST00000027312.11"", ""ENSMUST00000189552.2"")	Prim2	DNA primase, p58 subunit [Source:MGI Symbol;Acc:MGI:97758]	1	protein_coding
ENSMUSG00000026134.12	E007	16.965436092985733	0.011372249367932605	7.865336417172188	0.01959132900010978	0.2406175204700438	7.449435559690201	6.415342264728579	-0.4342479049734185	chr1	33553226	33553298	73	-	17	10	20	17	28	25	35	20	13	3	9	18	c(""ENSMUST00000027312.11"", ""ENSMUST00000189552.2"")	Prim2	DNA primase, p58 subunit [Source:MGI Symbol;Acc:MGI:97758]	1	protein_coding
ENSMUSG00000026134.12	E008	14.011867855738258	0.03811186195439591	0.6916903336238249	0.7076220420016401	0.9309311252453422	6.586218902905216	6.0173263395303564	-0.26217545686329524	chr1	33572377	33572444	68	-	10	4	22	12	25	19	30	11	9	6	11	20	c(""ENSMUST00000027312.11"", ""ENSMUST00000189552.2"")	Prim2	DNA primase, p58 subunit [Source:MGI Symbol;Acc:MGI:97758]	1	protein_coding
ENSMUSG00000026134.12	E009	0.8524803022844454	0.39522162150638873	0.7757672953659664	0.67849128270444	NA	1.1894371357226845	1.9064287045881656	1.3616581044071583	chr1	33659959	33661144	1186	-	0	0	1	0	1	1	6	0	0	2	1	0	ENSMUST00000187353.2	Prim2	DNA primase, p58 subunit [Source:MGI Symbol;Acc:MGI:97758]	1	protein_coding
ENSMUSG00000026134.12	E010	0	NA	NA	NA	NA	NA	NA	NA	chr1	33661145	33661223	79	-	0	0	0	0	0	0	0	0	0	0	0	0	c(""ENSMUST00000187353.2"", ""ENSMUST00000189552.2"")	Prim2	DNA primase, p58 subunit [Source:MGI Symbol;Acc:MGI:97758]	1	protein_coding
ENSMUSG00000026134.12	E011	0.08055756284489579	1.9187876112349889	0.2706674115049168	0.873424396305175	NA	0.029474543067507852	0.656460246152264	8.954423850482401	chr1	33661224	33662405	1182	-	0	0	0	0	0	0	0	0	0	0	0	1	ENSMUST00000187353.2	Prim2	DNA primase, p58 subunit [Source:MGI Symbol;Acc:MGI:97758]	1	protein_coding
ENSMUSG00000026134.12	E012	20.137785733907357	0.014746950389051723	0.4277180770108089	0.8074621980791344	0.9588865399945431	7.44150307686229	7.622587287795213	0.06995132187132036	chr1	33667476	33667613	138	-	15	8	23	16	27	28	48	18	17	15	16	25	ENSMUST00000027312.11	Prim2	DNA primase, p58 subunit [Source:MGI Symbol;Acc:MGI:97758]	1	protein_coding
ENSMUSG00000026134.12	E013	22.737593271348484	0.020746370772279508	1.4069264489583873	0.4948684919795999	0.8502072895062103	7.560348415242316	8.217174891445438	0.2425745628858298	chr1	33669419	33669514	96	-	28	14	15	21	21	20	52	25	19	18	20	28	ENSMUST00000027312.11	Prim2	DNA primase, p58 subunit [Source:MGI Symbol;Acc:MGI:97758]	1	protein_coding
ENSMUSG00000026134.12	E014	19.04104439853224	0.04545121195662933	4.464243192681948	0.10730054004274295	0.5039000733017505	6.648256433602569	7.681571004399544	0.4199881122280744	chr1	33701327	33701447	121	-	21	18	12	21	6	12	39	21	21	15	20	25	ENSMUST00000027312.11	Prim2	DNA primase, p58 subunit [Source:MGI Symbol;Acc:MGI:97758]	1	protein_coding
ENSMUSG00000026134.12	E015	18.94451541499319	0.011875379673405516	2.336879976462967	0.31085149520307115	0.7410635553152294	7.0348006186712695	7.36361868206879	0.1328139091451881	chr1	33702858	33702937	80	-	17	22	21	21	10	12	39	23	18	10	15	24	ENSMUST00000027312.11	Prim2	DNA primase, p58 subunit [Source:MGI Symbol;Acc:MGI:97758]	1	protein_coding
ENSMUSG00000026134.12	E016	27.04746336175862	0.0068822198888569865	0.30535994398795197	0.8584043913037958	0.9713623224340415	8.471576554713977	8.832219173538832	0.12161233225233836	chr1	33706126	33706229	104	-	16	29	29	28	28	21	59	32	26	22	19	28	ENSMUST00000027312.11	Prim2	DNA primase, p58 subunit [Source:MGI Symbol;Acc:MGI:97758]	1	protein_coding
ENSMUSG00000026134.12	E017	22.23162593113176	0.0278348739740272	2.0541431306074855	0.3580539644322683	0.7751540618721078	7.329259807967659	8.318478939042919	0.3685832713084132	chr1	33707939	33708101	163	-	12	22	21	14	28	16	54	24	26	26	11	25	ENSMUST00000027312.11	Prim2	DNA primase, p58 subunit [Source:MGI Symbol;Acc:MGI:97758]	1	protein_coding
ENSMUSG00000026134.12	E018	13.393195438794608	0.013683838979801305	4.359540257708204	0.11306751861346037	0.5145390249855335	5.599761600256244	6.598503985839358	0.47612954388175277	chr1	33708705	33708876	172	-	7	11	7	8	19	14	29	17	18	14	9	16	ENSMUST00000027312.11	Prim2	DNA primase, p58 subunit [Source:MGI Symbol;Acc:MGI:97758]	1	protein_coding
ENSMUSG00000026135.18	E001	33.09963075856948	0.040084750404928426	0.36540482138141783	0.8330160155157373	0.9651970755120605	9.358237209725075	9.699433283662131	0.10470347492510612	chr1	74604286	74605584	1299	-	31	27	48	13	49	35	48	46	26	25	22	37	ENSMUST00000113737.8	Zfp142	zinc finger protein 142 [Source:MGI Symbol;Acc:MGI:1924514]	1	protein_coding
ENSMUSG00000026135.18	E002	10.093568508086875	0.059238137130949046	5.5495014451815905	0.06236502094302301	0.40186496176244346	4.563838513904685	5.914751148441823	0.7511408686267806	chr1	74605585	74605660	76	-	10	11	8	7	10	1	16	16	7	9	7	20	c(""ENSMUST00000113737.8"", ""ENSMUST00000027315.14"")	Zfp142	zinc finger protein 142 [Source:MGI Symbol;Acc:MGI:1924514]	1	protein_coding
ENSMUSG00000026135.18	E003	40.42505928100514	0.014355142919228393	1.1384592602051953	0.5659612703279555	0.8807378112094155	10.174116845956249	10.794329078426102	0.17349080444084297	chr1	74605661	74605841	181	-	29	43	60	34	44	29	51	57	42	28	27	47	c(""ENSMUST00000113737.8"", ""ENSMUST00000066986.13"", ""ENSMUST00000027315.14"")	Zfp142	zinc finger protein 142 [Source:MGI Symbol;Acc:MGI:1924514]	1	protein_coding
ENSMUSG00000026135.18	E004	67.43103191934908	0.013119089837397548	1.557863895230554	0.4588958744919749	0.8326978650159804	13.043977051291918	13.90426270727282	0.18918032280687136	chr1	74605842	74606027	186	-	54	61	95	59	73	54	82	84	83	44	53	76	c(""ENSMUST00000113737.8"", ""ENSMUST00000156613.8"", ""ENSMUST00000066986.13"", ""ENSMUST00000027315.14"")	Zfp142	zinc finger protein 142 [Source:MGI Symbol;Acc:MGI:1924514]	1	protein_coding
ENSMUSG00000026135.18	E005	135.41577428948779	0.007707478238010872	2.801095933569968	0.24646187401186606	0.6866729953891416	19.275935673717996	18.271522142311667	-0.16232917157243154	chr1	74606028	74606506	479	-	130	153	196	141	128	137	156	152	116	91	110	120	c(""ENSMUST00000156613.8"", ""ENSMUST00000066986.13"", ""ENSMUST00000127921.2"", ""ENSMUST00000113737.8"", ""ENSMUST00000027315.14"")	Zfp142	zinc finger protein 142 [Source:MGI Symbol;Acc:MGI:1924514]	1	protein_coding
ENSMUSG00000026135.18	E006	56.90898370962594	0.004005586969488082	0.6328156226296926	0.728762192091373	0.9376297933982514	12.556482480260868	12.170842839960855	-0.09202107511293711	chr1	74607710	74607815	106	-	39	79	66	63	59	63	69	59	48	46	54	46	c(""ENSMUST00000156613.8"", ""ENSMUST00000066986.13"", ""ENSMUST00000127921.2"", ""ENSMUST00000113737.8"", ""ENSMUST00000027315.14"")	Zfp142	zinc finger protein 142 [Source:MGI Symbol;Acc:MGI:1924514]	1	protein_coding
ENSMUSG00000026135.18	E007	408.58406321897553	0.005280453825275244	2.862741963351226	0.23898105889522317	0.6795712141599103	31.902536681113958	30.657737252422706	-0.13090810337589076	chr1	74608838	74611742	2905	-	388	449	439	398	501	508	500	368	366	280	347	432	c(""ENSMUST00000156613.8"", ""ENSMUST00000066986.13"", ""ENSMUST00000127921.2"", ""ENSMUST00000113737.8"", ""ENSMUST00000027315.14"")	Zfp142	zinc finger protein 142 [Source:MGI Symbol;Acc:MGI:1924514]	1	protein_coding
ENSMUSG00000026135.18	E008	45.602554885979686	0.0045838063724136565	14.432001393018624	7.347349790391173e-4	0.04404662278003148	10.640216492216368	11.805549433865934	0.30540540874334354	chr1	74612698	74612875	178	-	20	44	36	47	48	70	67	60	54	34	35	53	c(""ENSMUST00000156613.8"", ""ENSMUST00000066986.13"", ""ENSMUST00000127921.2"", ""ENSMUST00000113737.8"", ""ENSMUST00000027315.14"")	Zfp142	zinc finger protein 142 [Source:MGI Symbol;Acc:MGI:1924514]	1	protein_coding
ENSMUSG00000026135.18	E009	121.54407425970662	0.002316993090455236	3.8898830127722874	0.14299558742214158	0.5631291975687933	17.639190752138973	18.246161694000506	0.10219614103586672	chr1	74614939	74615763	825	-	102	127	108	117	126	166	170	138	119	83	116	119	c(""ENSMUST00000156613.8"", ""ENSMUST00000066986.13"", ""ENSMUST00000127921.2"", ""ENSMUST00000113737.8"", ""ENSMUST00000027315.14"")	Zfp142	zinc finger protein 142 [Source:MGI Symbol;Acc:MGI:1924514]	1	protein_coding
ENSMUSG00000026135.18	E010	46.52520644503617	0.008119830801200028	3.4633318858074063	0.17698931014313324	0.6092678623293656	10.827172800301042	11.802809333546392	0.253615016379265	chr1	74617282	74617446	165	-	25	52	47	40	52	58	78	59	35	37	54	41	c(""ENSMUST00000156613.8"", ""ENSMUST00000066986.13"", ""ENSMUST00000127921.2"", ""ENSMUST00000113737.8"", ""ENSMUST00000027315.14"")	Zfp142	zinc finger protein 142 [Source:MGI Symbol;Acc:MGI:1924514]	1	protein_coding
ENSMUSG00000026135.18	E011	31.001066972317464	0.006060154319477527	0.2868501288303378	0.8663857208754626	0.9733275221364222	9.327077115785471	9.040541895774098	-0.09114564642436651	chr1	74618484	74618565	82	-	31	32	33	23	41	42	37	34	23	23	33	26	c(""ENSMUST00000113737.8"", ""ENSMUST00000156613.8"", ""ENSMUST00000027315.14"", ""ENSMUST00000127921.2"")	Zfp142	zinc finger protein 142 [Source:MGI Symbol;Acc:MGI:1924514]	1	protein_coding
ENSMUSG00000026135.18	E012	27.859469598572208	0.011660844986105376	1.2256311316905055	0.5418231805885246	0.8710191075282755	8.571835278412934	8.794243002762812	0.07472833336000928	chr1	74618566	74618608	43	-	24	29	30	23	40	24	22	32	28	25	29	29	c(""ENSMUST00000113737.8"", ""ENSMUST00000156613.8"", ""ENSMUST00000027315.14"")	Zfp142	zinc finger protein 142 [Source:MGI Symbol;Acc:MGI:1924514]	1	protein_coding
ENSMUSG00000026135.18	E013	30.97058483839855	0.005785237983343925	2.0796695297581778	0.3535130899112799	0.7723555789309083	8.905382411904625	9.411706983666235	0.16152089655218838	chr1	74618609	74618777	169	-	25	30	27	29	40	33	27	33	29	30	39	32	c(""ENSMUST00000113737.8"", ""ENSMUST00000027315.14"")	Zfp142	zinc finger protein 142 [Source:MGI Symbol;Acc:MGI:1924514]	1	protein_coding
ENSMUSG00000026135.18	E014	42.89936968553853	0.00790466833535644	3.8331833556684103	0.1471074983989218	0.5687434711880893	10.973370287788114	10.643007375769798	-0.08971186414798726	chr1	74618778	74619086	309	-	25	56	45	52	51	52	49	48	55	21	28	44	ENSMUST00000027315.14	Zfp142	zinc finger protein 142 [Source:MGI Symbol;Acc:MGI:1924514]	1	protein_coding
ENSMUSG00000026135.18	E015	7.861732089439552	0.07219796120976794	0.5508925424616109	0.7592332236648378	0.946113016979565	4.450169565260822	4.883420298600498	0.26892083944907297	chr1	74621384	74621390	7	-	2	8	9	7	12	8	5	8	14	5	14	4	ENSMUST00000136865.8	Zfp142	zinc finger protein 142 [Source:MGI Symbol;Acc:MGI:1924514]	1	protein_coding
ENSMUSG00000026135.18	E016	73.59857946952289	0.0070485117482391585	4.767422817832795	0.0922077211054705	0.4747962364548063	14.026062823066837	13.944769325792677	-0.01725181509451712	chr1	74621391	74624542	3152	-	61	105	78	62	72	83	67	61	84	60	77	73	c(""ENSMUST00000136865.8"", ""ENSMUST00000130112.2"")	Zfp142	zinc finger protein 142 [Source:MGI Symbol;Acc:MGI:1924514]	1	protein_coding
ENSMUSG00000026135.18	E017	39.21911541687015	0.026476557212967218	0.916168874519343	0.6324940678867182	0.9059302431068266	10.353337725534885	10.456361641064731	0.029023505166441588	chr1	74624543	74624743	201	-	15	61	34	35	48	59	61	33	41	19	34	51	c(""ENSMUST00000156613.8"", ""ENSMUST00000066986.13"", ""ENSMUST00000127921.2"", ""ENSMUST00000130112.2"", ""ENSMUST00000136865.8"", ""ENSMUST00000113737.8"", ""ENSMUST00000027315.14"")	Zfp142	zinc finger protein 142 [Source:MGI Symbol;Acc:MGI:1924514]	1	protein_coding
ENSMUSG00000026135.18	E018	25.432957202507	0.019788335394929992	4.423649173065343	0.10950067268168988	0.5080218654895556	8.739992925039758	8.12052729534426	-0.2143291382707604	chr1	74624744	74624822	79	-	10	34	19	24	42	51	39	28	16	13	21	26	c(""ENSMUST00000156613.8"", ""ENSMUST00000066986.13"", ""ENSMUST00000127921.2"", ""ENSMUST00000130112.2"", ""ENSMUST00000136865.8"", ""ENSMUST00000113737.8"", ""ENSMUST00000147011.3"", ""ENSMUST00000027315.14"")	Zfp142	zinc finger protein 142 [Source:MGI Symbol;Acc:MGI:1924514]	1	protein_coding
ENSMUSG00000026135.18	E019	25.97496350458122	0.016871329845650603	2.252987226165118	0.3241679241359461	0.7513770577296734	8.707793973236818	8.32508200868618	-0.1310659223184789	chr1	74624823	74624856	34	-	11	36	20	22	40	49	39	26	19	14	25	27	c(""ENSMUST00000156613.8"", ""ENSMUST00000066986.13"", ""ENSMUST00000130112.2"", ""ENSMUST00000136865.8"", ""ENSMUST00000113737.8"", ""ENSMUST00000147011.3"", ""ENSMUST00000027315.14"")	Zfp142	zinc finger protein 142 [Source:MGI Symbol;Acc:MGI:1924514]	1	protein_coding
ENSMUSG00000026135.18	E020	4.350637604067007	0.12038559116116737	1.6766650105564906	0.4324309989758668	NA	3.2004419267584723	3.644982250554264	0.3759268429954383	chr1	74626527	74626722	196	-	4	8	2	5	3	1	5	1	7	5	8	2	c(""ENSMUST00000156613.8"", ""ENSMUST00000066986.13"")	Zfp142	zinc finger protein 142 [Source:MGI Symbol;Acc:MGI:1924514]	1	protein_coding
ENSMUSG00000026135.18	E021	28.83750240032813	0.012456824065249806	0.761833295536519	0.6832348363949627	0.9234766215595936	8.832757099556758	9.074668390824584	0.07887927893185509	chr1	74626723	74626778	56	-	14	40	24	22	37	45	42	27	28	15	36	30	c(""ENSMUST00000156613.8"", ""ENSMUST00000066986.13"", ""ENSMUST00000130112.2"", ""ENSMUST00000136865.8"", ""ENSMUST00000113737.8"", ""ENSMUST00000147011.3"", ""ENSMUST00000027315.14"")	Zfp142	zinc finger protein 142 [Source:MGI Symbol;Acc:MGI:1924514]	1	protein_coding
ENSMUSG00000026135.18	E022	30.341243812315437	0.008224487520162294	0.3036095095819462	0.8591560104612277	0.9715857718076425	9.196320839902512	9.112232519365236	-0.026830368604280785	chr1	74626779	74626879	101	-	16	39	29	29	37	47	37	26	32	13	38	33	c(""ENSMUST00000156613.8"", ""ENSMUST00000130112.2"", ""ENSMUST00000136865.8"", ""ENSMUST00000113737.8"", ""ENSMUST00000147011.3"", ""ENSMUST00000027315.14"")	Zfp142	zinc finger protein 142 [Source:MGI Symbol;Acc:MGI:1924514]	1	protein_coding
ENSMUSG00000026135.18	E023	25.891679332823585	0.02018757748090105	0.8181088456169618	0.664278079459759	0.9170078576414809	8.32677110839272	8.659135463362716	0.11412711121650432	chr1	74626880	74626910	31	-	12	31	21	24	34	40	37	23	23	11	42	26	c(""ENSMUST00000130112.2"", ""ENSMUST00000136865.8"", ""ENSMUST00000113737.8"", ""ENSMUST00000147011.3"", ""ENSMUST00000027315.14"")	Zfp142	zinc finger protein 142 [Source:MGI Symbol;Acc:MGI:1924514]	1	protein_coding
ENSMUSG00000026135.18	E024	28.38646010718215	0.012634492236992114	0.0029605006658073307	0.9985208446972474	0.9997098835784458	8.898501892470193	8.778751749929398	-0.039541482228202085	chr1	74626911	74627083	173	-	16	40	24	31	32	41	35	23	25	14	41	28	c(""ENSMUST00000113737.8"", ""ENSMUST00000027315.14"", ""ENSMUST00000130112.2"")	Zfp142	zinc finger protein 142 [Source:MGI Symbol;Acc:MGI:1924514]	1	protein_coding
ENSMUSG00000026135.18	E025	17.72375032711894	0.028321271999107858	0.47830311153444427	0.7872955541487365	0.9539601873193	7.219566094057981	6.738744893785039	-0.20028659443789376	chr1	74627084	74627111	28	-	9	29	17	15	22	29	19	14	14	11	28	11	c(""ENSMUST00000113737.8"", ""ENSMUST00000147011.3"", ""ENSMUST00000027315.14"", ""ENSMUST00000130112.2"")	Zfp142	zinc finger protein 142 [Source:MGI Symbol;Acc:MGI:1924514]	1	protein_coding
ENSMUSG00000026135.18	E026	17.044107881806816	0.023223083369220045	1.0160948411951551	0.6016692395707234	0.8948840523377102	7.107934434880434	6.561888867291543	-0.2322202096786481	chr1	74627112	74627139	28	-	9	31	16	14	25	22	18	14	12	11	25	12	c(""ENSMUST00000113737.8"", ""ENSMUST00000147011.3"", ""ENSMUST00000027315.14"")	Zfp142	zinc finger protein 142 [Source:MGI Symbol;Acc:MGI:1924514]	1	protein_coding
ENSMUSG00000026135.18	E027	13.598606077993693	0.03616218875504431	0.03261307510786082	0.9838256943060109	0.9971225407600486	6.239985922134224	6.031797372433516	-0.09845116616022986	chr1	74627140	74627184	45	-	6	26	8	15	17	18	17	15	8	7	19	12	c(""ENSMUST00000156613.8"", ""ENSMUST00000066986.13"", ""ENSMUST00000136865.8"", ""ENSMUST00000113737.8"", ""ENSMUST00000147011.3"", ""ENSMUST00000027315.14"")	Zfp142	zinc finger protein 142 [Source:MGI Symbol;Acc:MGI:1924514]	1	protein_coding
ENSMUSG00000026135.18	E028	9.36134942327752	0.043775209675952206	0.20804505694269437	0.9012049944216131	0.9809259326870046	5.237012340755172	4.927020234083315	-0.17672531189361296	chr1	74627185	74627187	3	-	3	21	8	11	13	7	12	9	6	5	11	9	c(""ENSMUST00000156613.8"", ""ENSMUST00000066986.13"", ""ENSMUST00000113737.8"", ""ENSMUST00000136865.8"", ""ENSMUST00000147011.3"")	Zfp142	zinc finger protein 142 [Source:MGI Symbol;Acc:MGI:1924514]	1	protein_coding
ENSMUSG00000026135.18	E029	9.44591843332868	0.04725276363937983	0.4261185219881156	0.8081082464994828	0.9590888295141581	5.359783551261515	4.830050451287406	-0.3014175381531965	chr1	74627188	74627292	105	-	3	22	8	12	13	8	12	8	6	5	11	8	c(""ENSMUST00000156613.8"", ""ENSMUST00000066986.13"", ""ENSMUST00000136865.8"", ""ENSMUST00000147011.3"")	Zfp142	zinc finger protein 142 [Source:MGI Symbol;Acc:MGI:1924514]	1	protein_coding
ENSMUSG00000026135.18	E030	2.5124284338974396	0.12354736567722296	8.467681262508734	0.014496607372323802	NA	3.2433557868209135	1.678163742045811	-1.9028419128267082	chr1	74627293	74627304	12	-	3	4	2	8	6	1	1	3	1	0	0	1	c(""ENSMUST00000156613.8"", ""ENSMUST00000066986.13"", ""ENSMUST00000136865.8"")	Zfp142	zinc finger protein 142 [Source:MGI Symbol;Acc:MGI:1924514]	1	protein_coding
ENSMUSG00000026135.18	E031	2.882527641323289	0.17626158359509292	6.872101420598256	0.03219156844356372	NA	3.3922768494559676	1.940224453935599	-1.6137034484345871	chr1	74627305	74627354	50	-	3	7	2	8	5	1	1	5	1	0	0	1	c(""ENSMUST00000156613.8"", ""ENSMUST00000136865.8"")	Zfp142	zinc finger protein 142 [Source:MGI Symbol;Acc:MGI:1924514]	1	protein_coding
ENSMUSG00000026135.18	E032	1.1530066463419928	0.36138830607184247	1.1333978636259303	0.5673953614073152	NA	1.4855533095823006	2.0611677383681126	0.9453562589737972	chr1	74627355	74627405	51	-	0	4	0	0	0	1	1	3	2	0	0	3	ENSMUST00000156613.8	Zfp142	zinc finger protein 142 [Source:MGI Symbol;Acc:MGI:1924514]	1	protein_coding
ENSMUSG00000026141.14	E001	1.292533633130192	0.4453238450277706	0.9021432772598672	0.6369452106612778	NA	2.0943031299428014	1.7153884909167374	-0.5761761468106836	chr1	24300971	24303074	2104	-	2	2	1	1	1	1	4	1	0	1	1	1	ENSMUST00000144297.2	Col19a1	collagen, type XIX, alpha 1 [Source:MGI Symbol;Acc:MGI:1095415]	1	protein_coding
ENSMUSG00000026141.14	E002	0.31718925728097785	2.1684195158674804	0.4948254049838141	0.7808183813347241	NA	1.0205538682674984	0.8809317664193372	-0.42455663962031864	chr1	24303075	24303898	824	-	0	0	1	0	1	0	0	0	0	0	0	2	c(""ENSMUST00000115244.9"", ""ENSMUST00000144297.2"")	Col19a1	collagen, type XIX, alpha 1 [Source:MGI Symbol;Acc:MGI:1095415]	1	protein_coding
ENSMUSG00000026141.14	E003	0	NA	NA	NA	NA	NA	NA	NA	chr1	24304046	24304123	78	-	0	0	0	0	0	0	0	0	0	0	0	0	c(""ENSMUST00000115244.9"", ""ENSMUST00000144297.2"")	Col19a1	collagen, type XIX, alpha 1 [Source:MGI Symbol;Acc:MGI:1095415]	1	protein_coding
ENSMUSG00000026141.14	E004	0	NA	NA	NA	NA	NA	NA	NA	chr1	24309447	24309575	129	-	0	0	0	0	0	0	0	0	0	0	0	0	c(""ENSMUST00000115244.9"", ""ENSMUST00000144297.2"")	Col19a1	collagen, type XIX, alpha 1 [Source:MGI Symbol;Acc:MGI:1095415]	1	protein_coding
ENSMUSG00000026141.14	E005	0	NA	NA	NA	NA	NA	NA	NA	chr1	24318851	24319012	162	-	0	0	0	0	0	0	0	0	0	0	0	0	ENSMUST00000051344.6	Col19a1	collagen, type XIX, alpha 1 [Source:MGI Symbol;Acc:MGI:1095415]	1	protein_coding
ENSMUSG00000026141.14	E006	0	NA	NA	NA	NA	NA	NA	NA	chr1	24319013	24319079	67	-	0	0	0	0	0	0	0	0	0	0	0	0	c(""ENSMUST00000115244.9"", ""ENSMUST00000144297.2"", ""ENSMUST00000051344.6"")	Col19a1	collagen, type XIX, alpha 1 [Source:MGI Symbol;Acc:MGI:1095415]	1	protein_coding
ENSMUSG00000026141.14	E007	0.1643920536251247	1.7868824010549436	0.1070839780408619	0.947866140197484	NA	0.005939054710992764	0.8838512229543483	14.435018583832285	chr1	24321498	24321668	171	-	0	0	0	0	0	0	0	2	0	0	0	0	c(""ENSMUST00000115244.9"", ""ENSMUST00000144297.2"", ""ENSMUST00000051344.6"")	Col19a1	collagen, type XIX, alpha 1 [Source:MGI Symbol;Acc:MGI:1095415]	1	protein_coding
ENSMUSG00000026141.14	E008	0.1643920536251247	1.7868824010549436	0.1070839780408619	0.947866140197484	NA	0.005939054711006975	0.8838512229543483	14.435018583829212	chr1	24324134	24324178	45	-	0	0	0	0	0	0	0	2	0	0	0	0	c(""ENSMUST00000115244.9"", ""ENSMUST00000144297.2"", ""ENSMUST00000051344.6"")	Col19a1	collagen, type XIX, alpha 1 [Source:MGI Symbol;Acc:MGI:1095415]	1	protein_coding
ENSMUSG00000026141.14	E009	0.1643920536251247	1.7868824010549436	0.1070839780408619	0.947866140197484	NA	0.005939054710992764	0.8838512229543483	14.435018583832214	chr1	24324335	24324370	36	-	0	0	0	0	0	0	0	2	0	0	0	0	c(""ENSMUST00000115244.9"", ""ENSMUST00000144297.2"", ""ENSMUST00000051344.6"")	Col19a1	collagen, type XIX, alpha 1 [Source:MGI Symbol;Acc:MGI:1095415]	1	protein_coding
ENSMUSG00000026141.14	E010	0.2754474352788538	0.8566633688019526	0.09688835163670717	0.9527105221066205	NA	0.7441153021897833	0.8807828023864772	0.4865673488574449	chr1	24328748	24328810	63	-	1	0	0	0	0	0	0	2	0	0	0	0	c(""ENSMUST00000115244.9"", ""ENSMUST00000144297.2"", ""ENSMUST00000051344.6"")	Col19a1	collagen, type XIX, alpha 1 [Source:MGI Symbol;Acc:MGI:1095415]	1	protein_coding
ENSMUSG00000026141.14	E011	0.2754474352788538	0.8566633688019526	0.09688835163670717	0.9527105221066205	NA	0.7441153021897833	0.8807828023864772	0.4865673488574449	chr1	24328909	24328953	45	-	1	0	0	0	0	0	0	2	0	0	0	0	c(""ENSMUST00000115244.9"", ""ENSMUST00000144297.2"", ""ENSMUST00000051344.6"")	Col19a1	collagen, type XIX, alpha 1 [Source:MGI Symbol;Acc:MGI:1095415]	1	protein_coding
ENSMUSG00000026141.14	E012	0.2754474352788538	0.8566633688019526	0.09688835163670717	0.9527105221066205	NA	0.7441153021897833	0.8807828023864772	0.4865673488574451	chr1	24332153	24332197	45	-	1	0	0	0	0	0	0	2	0	0	0	0	c(""ENSMUST00000115244.9"", ""ENSMUST00000144297.2"", ""ENSMUST00000051344.6"")	Col19a1	collagen, type XIX, alpha 1 [Source:MGI Symbol;Acc:MGI:1095415]	1	protein_coding
ENSMUSG00000026141.14	E013	0.11105538165372908	2.2324380116392715	0.4931882776146779	0.7814577925696333	NA	0.7607253974245651	0.005152696377336952	-14.411931549991312	chr1	24335841	24335894	54	-	1	0	0	0	0	0	0	0	0	0	0	0	c(""ENSMUST00000115244.9"", ""ENSMUST00000144297.2"", ""ENSMUST00000051344.6"")	Col19a1	collagen, type XIX, alpha 1 [Source:MGI Symbol;Acc:MGI:1095415]	1	protein_coding
ENSMUSG00000026141.14	E014	0.11105538165372908	2.2324380116392715	0.4931882776146779	0.7814577925696333	NA	0.7607253974245651	0.005152696377336952	-14.411931549991312	chr1	24339674	24339700	27	-	1	0	0	0	0	0	0	0	0	0	0	0	c(""ENSMUST00000115244.9"", ""ENSMUST00000144297.2"", ""ENSMUST00000051344.6"")	Col19a1	collagen, type XIX, alpha 1 [Source:MGI Symbol;Acc:MGI:1095415]	1	protein_coding
ENSMUSG00000026141.14	E015	0.11105538165372908	2.2324380116392715	0.4931882776146779	0.7814577925696333	NA	0.7607253974245651	0.005152696377336952	-14.411931549991309	chr1	24340356	24340400	45	-	1	0	0	0	0	0	0	0	0	0	0	0	c(""ENSMUST00000115244.9"", ""ENSMUST00000144297.2"", ""ENSMUST00000051344.6"")	Col19a1	collagen, type XIX, alpha 1 [Source:MGI Symbol;Acc:MGI:1095415]	1	protein_coding
ENSMUSG00000026141.14	E016	0	NA	NA	NA	NA	NA	NA	NA	chr1	24340481	24340531	51	-	0	0	0	0	0	0	0	0	0	0	0	0	c(""ENSMUST00000115244.9"", ""ENSMUST00000144297.2"", ""ENSMUST00000051344.6"")	Col19a1	collagen, type XIX, alpha 1 [Source:MGI Symbol;Acc:MGI:1095415]	1	protein_coding
ENSMUSG00000026141.14	E017	0	NA	NA	NA	NA	NA	NA	NA	chr1	24342537	24342581	45	-	0	0	0	0	0	0	0	0	0	0	0	0	c(""ENSMUST00000115244.9"", ""ENSMUST00000144297.2"", ""ENSMUST00000051344.6"")	Col19a1	collagen, type XIX, alpha 1 [Source:MGI Symbol;Acc:MGI:1095415]	1	protein_coding
ENSMUSG00000026141.14	E018	0	NA	NA	NA	NA	NA	NA	NA	chr1	24345341	24345394	54	-	0	0	0	0	0	0	0	0	0	0	0	0	c(""ENSMUST00000115244.9"", ""ENSMUST00000144297.2"", ""ENSMUST00000051344.6"")	Col19a1	collagen, type XIX, alpha 1 [Source:MGI Symbol;Acc:MGI:1095415]	1	protein_coding
ENSMUSG00000026141.14	E019	0	NA	NA	NA	NA	NA	NA	NA	chr1	24346727	24346780	54	-	0	0	0	0	0	0	0	0	0	0	0	0	c(""ENSMUST00000115244.9"", ""ENSMUST00000144297.2"", ""ENSMUST00000051344.6"")	Col19a1	collagen, type XIX, alpha 1 [Source:MGI Symbol;Acc:MGI:1095415]	1	protein_coding
ENSMUSG00000026141.14	E020	0.08618777167080653	2.864230506562745	0.03147726396011308	0.9843845730816928	NA	0.005939196697624993	0.6290860195300922	13.453775325744623	chr1	24351128	24351181	54	-	0	0	0	0	0	0	0	0	1	0	0	0	c(""ENSMUST00000115244.9"", ""ENSMUST00000144297.2"", ""ENSMUST00000051344.6"")	Col19a1	collagen, type XIX, alpha 1 [Source:MGI Symbol;Acc:MGI:1095415]	1	protein_coding
ENSMUSG00000026141.14	E021	0.08618777167080653	2.864230506562745	0.03147726396011308	0.9843845730816928	NA	0.005939196697624993	0.6290860195300922	13.453775325744779	chr1	24351393	24351446	54	-	0	0	0	0	0	0	0	0	1	0	0	0	c(""ENSMUST00000115244.9"", ""ENSMUST00000144297.2"", ""ENSMUST00000051344.6"")	Col19a1	collagen, type XIX, alpha 1 [Source:MGI Symbol;Acc:MGI:1095415]	1	protein_coding
ENSMUSG00000026141.14	E022	0.08618777167080653	2.864230506562745	0.03147726396011308	0.9843845730816928	NA	0.005939196697624993	0.6290860195300922	13.453775325744559	chr1	24351529	24351633	105	-	0	0	0	0	0	0	0	0	1	0	0	0	c(""ENSMUST00000115244.9"", ""ENSMUST00000144297.2"", ""ENSMUST00000051344.6"")	Col19a1	collagen, type XIX, alpha 1 [Source:MGI Symbol;Acc:MGI:1095415]	1	protein_coding
ENSMUSG00000026141.14	E023	0.08618777167080653	2.864230506562745	0.03147726396011308	0.9843845730816928	NA	0.005939196697624993	0.6290860195300922	13.45377532574393	chr1	24354479	24354520	42	-	0	0	0	0	0	0	0	0	1	0	0	0	c(""ENSMUST00000115244.9"", ""ENSMUST00000144297.2"", ""ENSMUST00000051344.6"")	Col19a1	collagen, type XIX, alpha 1 [Source:MGI Symbol;Acc:MGI:1095415]	1	protein_coding
ENSMUSG00000026141.14	E024	0.17734371706679694	1.5265687660725253	0.1319378812925862	0.9361599403627885	NA	0.739119608912219	0.6254528635570011	-0.48184628858511935	chr1	24356473	24356526	54	-	0	1	0	0	0	0	0	0	1	0	0	0	c(""ENSMUST00000115244.9"", ""ENSMUST00000144297.2"", ""ENSMUST00000051344.6"")	Col19a1	collagen, type XIX, alpha 1 [Source:MGI Symbol;Acc:MGI:1095415]	1	protein_coding
ENSMUSG00000026141.14	E025	0.09115594539599042	2.506925730928436	0.4674962908848812	0.7915611490760269	NA	0.7426591146099923	0.00515269112601402	-14.342577496867241	chr1	24356614	24356667	54	-	0	1	0	0	0	0	0	0	0	0	0	0	c(""ENSMUST00000115244.9"", ""ENSMUST00000144297.2"", ""ENSMUST00000051344.6"")	Col19a1	collagen, type XIX, alpha 1 [Source:MGI Symbol;Acc:MGI:1095415]	1	protein_coding
ENSMUSG00000026141.14	E026	0.09115594539599042	2.506925730928436	0.4674962908848812	0.7915611490760269	NA	0.7426591146099923	0.00515269112601402	-14.342577496867241	chr1	24356771	24356806	36	-	0	1	0	0	0	0	0	0	0	0	0	0	c(""ENSMUST00000115244.9"", ""ENSMUST00000144297.2"", ""ENSMUST00000051344.6"")	Col19a1	collagen, type XIX, alpha 1 [Source:MGI Symbol;Acc:MGI:1095415]	1	protein_coding
ENSMUSG00000026141.14	E027	0.17745188879892776	1.158078100841525	1.190303597702183	0.5514788456585025	NA	1.0454189143223829	0.005152795648371011	-15.329252053273104	chr1	24361114	24361191	78	-	0	1	0	1	0	0	0	0	0	0	0	0	c(""ENSMUST00000115244.9"", ""ENSMUST00000144297.2"", ""ENSMUST00000051344.6"")	Col19a1	collagen, type XIX, alpha 1 [Source:MGI Symbol;Acc:MGI:1095415]	1	protein_coding
ENSMUSG00000026141.14	E028	0.08629594340293734	2.4004371810472196	0.36957225571885033	0.8312820529136012	NA	0.7366048588880432	0.005152685766958598	-14.31896011243467	chr1	24361295	24361339	45	-	0	0	0	1	0	0	0	0	0	0	0	0	c(""ENSMUST00000115244.9"", ""ENSMUST00000144297.2"", ""ENSMUST00000051344.6"")	Col19a1	collagen, type XIX, alpha 1 [Source:MGI Symbol;Acc:MGI:1095415]	1	protein_coding
ENSMUSG00000026141.14	E029	0.08629594340293734	2.4004371810472196	0.36957225571885033	0.8312820529136012	NA	0.7366048588880432	0.005152685766958598	-14.318960112434667	chr1	24362020	24362109	90	-	0	0	0	1	0	0	0	0	0	0	0	0	c(""ENSMUST00000115244.9"", ""ENSMUST00000144297.2"", ""ENSMUST00000051344.6"")	Col19a1	collagen, type XIX, alpha 1 [Source:MGI Symbol;Acc:MGI:1095415]	1	protein_coding
ENSMUSG00000026141.14	E030	0.08629594340293734	2.4004371810472196	0.36957225571885033	0.8312820529136012	NA	0.7366048588880432	0.005152685766958598	-14.31896011243467	chr1	24362763	24362816	54	-	0	0	0	1	0	0	0	0	0	0	0	0	c(""ENSMUST00000115244.9"", ""ENSMUST00000144297.2"", ""ENSMUST00000051344.6"")	Col19a1	collagen, type XIX, alpha 1 [Source:MGI Symbol;Acc:MGI:1095415]	1	protein_coding
ENSMUSG00000026141.14	E031	0.08629594340293734	2.4004371810472196	0.36957225571885033	0.8312820529136012	NA	0.7366048588880432	0.005152685766958598	-14.31896011243467	chr1	24364331	24364384	54	-	0	0	0	1	0	0	0	0	0	0	0	0	c(""ENSMUST00000115244.9"", ""ENSMUST00000144297.2"", ""ENSMUST00000051344.6"")	Col19a1	collagen, type XIX, alpha 1 [Source:MGI Symbol;Acc:MGI:1095415]	1	protein_coding
ENSMUSG00000026141.14	E032	0.08629594340293734	2.4004371810472196	0.36957225571885033	0.8312820529136012	NA	0.7366048588880432	0.005152685766958598	-14.318960112434667	chr1	24365060	24365113	54	-	0	0	0	1	0	0	0	0	0	0	0	0	c(""ENSMUST00000115244.9"", ""ENSMUST00000144297.2"", ""ENSMUST00000051344.6"")	Col19a1	collagen, type XIX, alpha 1 [Source:MGI Symbol;Acc:MGI:1095415]	1	protein_coding
ENSMUSG00000026141.14	E033	0	NA	NA	NA	NA	NA	NA	NA	chr1	24365212	24365247	36	-	0	0	0	0	0	0	0	0	0	0	0	0	c(""ENSMUST00000115244.9"", ""ENSMUST00000144297.2"", ""ENSMUST00000051344.6"")	Col19a1	collagen, type XIX, alpha 1 [Source:MGI Symbol;Acc:MGI:1095415]	1	protein_coding
ENSMUSG00000026141.14	E034	0.19533434649076462	1.4018592875644451	0.2020475197710141	0.9039115557956443	NA	0.005938946373305498	0.9067802261030096	14.5089787049206	chr1	24367117	24367152	36	-	0	0	0	0	0	0	0	0	0	2	0	0	c(""ENSMUST00000115244.9"", ""ENSMUST00000144297.2"", ""ENSMUST00000051344.6"")	Col19a1	collagen, type XIX, alpha 1 [Source:MGI Symbol;Acc:MGI:1095415]	1	protein_coding
ENSMUSG00000026141.14	E035	0.19533434649076462	1.4018592875644451	0.2020475197710141	0.9039115557956443	NA	0.005938946373305498	0.9067802261030096	14.508978704921388	chr1	24371511	24371573	63	-	0	0	0	0	0	0	0	0	0	2	0	0	c(""ENSMUST00000115244.9"", ""ENSMUST00000144297.2"", ""ENSMUST00000051344.6"")	Col19a1	collagen, type XIX, alpha 1 [Source:MGI Symbol;Acc:MGI:1095415]	1	protein_coding
ENSMUSG00000026141.14	E036	0.19533434649076462	1.4018592875644451	0.2020475197710141	0.9039115557956443	NA	0.005938946373305498	0.9067802261030096	14.508978704925914	chr1	24376979	24377020	42	-	0	0	0	0	0	0	0	0	0	2	0	0	c(""ENSMUST00000115244.9"", ""ENSMUST00000144297.2"", ""ENSMUST00000051344.6"")	Col19a1	collagen, type XIX, alpha 1 [Source:MGI Symbol;Acc:MGI:1095415]	1	protein_coding
ENSMUSG00000026141.14	E037	0.19533434649076462	1.4018592875644451	0.2020475197710141	0.9039115557956443	NA	0.005938946373305498	0.9067802261030096	14.50897870492273	chr1	24391363	24391416	54	-	0	0	0	0	0	0	0	0	0	2	0	0	c(""ENSMUST00000115244.9"", ""ENSMUST00000144297.2"", ""ENSMUST00000051344.6"")	Col19a1	collagen, type XIX, alpha 1 [Source:MGI Symbol;Acc:MGI:1095415]	1	protein_coding
ENSMUSG00000026141.14	E038	0	NA	NA	NA	NA	NA	NA	NA	chr1	24413664	24413717	54	-	0	0	0	0	0	0	0	0	0	0	0	0	c(""ENSMUST00000115244.9"", ""ENSMUST00000144297.2"", ""ENSMUST00000051344.6"")	Col19a1	collagen, type XIX, alpha 1 [Source:MGI Symbol;Acc:MGI:1095415]	1	protein_coding
ENSMUSG00000026141.14	E039	0.08219602681256236	2.4881416741239804	0.040498545656632245	0.9799543668618926	NA	0.0059390855710717005	0.6238987286727138	13.429937072319227	chr1	24449277	24449330	54	-	0	0	0	0	0	0	0	1	0	0	0	0	c(""ENSMUST00000115244.9"", ""ENSMUST00000144297.2"", ""ENSMUST00000051344.6"")	Col19a1	collagen, type XIX, alpha 1 [Source:MGI Symbol;Acc:MGI:1095415]	1	protein_coding
ENSMUSG00000026141.14	E040	0	NA	NA	NA	NA	NA	NA	NA	chr1	24456093	24456172	80	-	0	0	0	0	0	0	0	0	0	0	0	0	ENSMUST00000144297.2	Col19a1	collagen, type XIX, alpha 1 [Source:MGI Symbol;Acc:MGI:1095415]	1	protein_coding
ENSMUSG00000026141.14	E041	0.27753037330332697	0.7359394757055177	0.18441996720318343	0.9119136425281289	NA	0.005938854345302502	1.0961202177044385	15.056266286452864	chr1	24490843	24490878	36	-	0	0	0	0	0	0	0	1	0	2	0	0	c(""ENSMUST00000115244.9"", ""ENSMUST00000144297.2"", ""ENSMUST00000051344.6"")	Col19a1	collagen, type XIX, alpha 1 [Source:MGI Symbol;Acc:MGI:1095415]	1	protein_coding
ENSMUSG00000026141.14	E042	0	NA	NA	NA	NA	NA	NA	NA	chr1	24491552	24491826	275	-	0	0	0	0	0	0	0	0	0	0	0	0	ENSMUST00000144297.2	Col19a1	collagen, type XIX, alpha 1 [Source:MGI Symbol;Acc:MGI:1095415]	1	protein_coding
ENSMUSG00000026141.14	E043	0.34740108421301774	0.675988624064959	0.055710140949884135	0.9725293047982111	NA	0.724885899266738	1.0946365096858983	1.1893948612501686	chr1	24492825	24492878	54	-	0	0	0	0	0	1	0	1	0	2	0	0	c(""ENSMUST00000115244.9"", ""ENSMUST00000051344.6"")	Col19a1	collagen, type XIX, alpha 1 [Source:MGI Symbol;Acc:MGI:1095415]	1	protein_coding
ENSMUSG00000026141.14	E044	0.27753037330332697	0.7359394757055177	0.18441996720318343	0.9119136425281289	NA	0.005938854345302502	1.0961202177044385	15.056266286453955	chr1	24500557	24500610	54	-	0	0	0	0	0	0	0	1	0	2	0	0	c(""ENSMUST00000115244.9"", ""ENSMUST00000051344.6"")	Col19a1	collagen, type XIX, alpha 1 [Source:MGI Symbol;Acc:MGI:1095415]	1	protein_coding
ENSMUSG00000026141.14	E045	0.27753037330332697	0.7359394757055177	0.18441996720318343	0.9119136425281289	NA	0.005938854345316713	1.0961202177044385	15.05626628644303	chr1	24547265	24547309	45	-	0	0	0	0	0	0	0	1	0	2	0	0	c(""ENSMUST00000115244.9"", ""ENSMUST00000051344.6"")	Col19a1	collagen, type XIX, alpha 1 [Source:MGI Symbol;Acc:MGI:1095415]	1	protein_coding
ENSMUSG00000026141.14	E046	0.08219602681256236	2.4881416741239804	0.040498545656632245	0.9799543668618926	NA	0.00593908557105749	0.6238987286727138	13.42993707232285	chr1	24549924	24549968	45	-	0	0	0	0	0	0	0	1	0	0	0	0	c(""ENSMUST00000115244.9"", ""ENSMUST00000051344.6"")	Col19a1	collagen, type XIX, alpha 1 [Source:MGI Symbol;Acc:MGI:1095415]	1	protein_coding
ENSMUSG00000026141.14	E047	0	NA	NA	NA	NA	NA	NA	NA	chr1	24564685	24564747	63	-	0	0	0	0	0	0	0	0	0	0	0	0	c(""ENSMUST00000115244.9"", ""ENSMUST00000051344.6"")	Col19a1	collagen, type XIX, alpha 1 [Source:MGI Symbol;Acc:MGI:1095415]	1	protein_coding
ENSMUSG00000026141.14	E048	0	NA	NA	NA	NA	NA	NA	NA	chr1	24565466	24565591	126	-	0	0	0	0	0	0	0	0	0	0	0	0	c(""ENSMUST00000115244.9"", ""ENSMUST00000051344.6"")	Col19a1	collagen, type XIX, alpha 1 [Source:MGI Symbol;Acc:MGI:1095415]	1	protein_coding
ENSMUSG00000026141.14	E049	0	NA	NA	NA	NA	NA	NA	NA	chr1	24569009	24569089	81	-	0	0	0	0	0	0	0	0	0	0	0	0	c(""ENSMUST00000115244.9"", ""ENSMUST00000051344.6"")	Col19a1	collagen, type XIX, alpha 1 [Source:MGI Symbol;Acc:MGI:1095415]	1	protein_coding
ENSMUSG00000026141.14	E050	0	NA	NA	NA	NA	NA	NA	NA	chr1	24573114	24573389	276	-	0	0	0	0	0	0	0	0	0	0	0	0	c(""ENSMUST00000115244.9"", ""ENSMUST00000051344.6"")	Col19a1	collagen, type XIX, alpha 1 [Source:MGI Symbol;Acc:MGI:1095415]	1	protein_coding
ENSMUSG00000026141.14	E051	0.17986320005794465	1.0282763544108793	0.02158753817110437	0.9892642746155058	NA	0.005938819852488564	0.8908342090923327	14.457842150917383	chr1	24575960	24576083	124	-	0	0	0	0	0	0	0	1	0	1	0	0	c(""ENSMUST00000115244.9"", ""ENSMUST00000051344.6"")	Col19a1	collagen, type XIX, alpha 1 [Source:MGI Symbol;Acc:MGI:1095415]	1	protein_coding
ENSMUSG00000026141.14	E052	0.27753037330332697	0.7359394757055177	0.18441996720318343	0.9119136425281289	NA	0.005938854345302502	1.0961202177044385	15.05626628644778	chr1	24598735	24598834	100	-	0	0	0	0	0	0	0	1	0	2	0	0	c(""ENSMUST00000115244.9"", ""ENSMUST00000051344.6"")	Col19a1	collagen, type XIX, alpha 1 [Source:MGI Symbol;Acc:MGI:1095415]	1	protein_coding
ENSMUSG00000026141.14	E053	0.27753037330332697	0.7359394757055177	0.18441996720318343	0.9119136425281289	NA	0.005938854345302502	1.0961202177044385	15.056266286448391	chr1	24600384	24600449	66	-	0	0	0	0	0	0	0	1	0	2	0	0	c(""ENSMUST00000115244.9"", ""ENSMUST00000051344.6"")	Col19a1	collagen, type XIX, alpha 1 [Source:MGI Symbol;Acc:MGI:1095415]	1	protein_coding
ENSMUSG00000026141.14	E054	0.27753037330332697	0.7359394757055177	0.18441996720318343	0.9119136425281289	NA	0.005938854345316713	1.0961202177044385	15.056266286444512	chr1	24614414	24614540	127	-	0	0	0	0	0	0	0	1	0	2	0	0	c(""ENSMUST00000115244.9"", ""ENSMUST00000051344.6"")	Col19a1	collagen, type XIX, alpha 1 [Source:MGI Symbol;Acc:MGI:1095415]	1	protein_coding
ENSMUSG00000026141.14	E055	0.32813490158560976	0.6093588159081383	0.5071980660231645	0.7760028912163588	NA	1.03865802986914	0.871196878014743	-0.5073679604755448	chr1	24626431	24626492	62	-	0	0	0	2	0	0	1	0	0	1	0	0	c(""ENSMUST00000115244.9"", ""ENSMUST00000051344.6"")	Col19a1	collagen, type XIX, alpha 1 [Source:MGI Symbol;Acc:MGI:1095415]	1	protein_coding
ENSMUSG00000026141.14	E056	0.3144137924269145	1.190636703644079	0.09323604824551524	0.9544519055732279	NA	1.0416354678214361	0.8604128511311586	-0.5515721438245147	chr1	24626493	24626553	61	-	0	0	0	2	0	0	1	0	0	0	1	0	ENSMUST00000115244.9	Col19a1	collagen, type XIX, alpha 1 [Source:MGI Symbol;Acc:MGI:1095415]	1	protein_coding
ENSMUSG00000026142.16	E001	24.760043970150605	0.03478175759870733	3.567771190000201	0.16798415911610778	0.5974136127081014	8.188850605471373	8.364228888140545	0.061757946856738855	chr1	82294173	82294362	190	+	13	21	13	38	27	38	35	37	21	21	29	14	ENSMUST00000027322.14	Rhbdd1	rhomboid domain containing 1 [Source:MGI Symbol;Acc:MGI:1924117]	1	protein_coding
ENSMUSG00000026142.16	E002	26.231043748227236	0.033576133744405504	4.352593234182251	0.11346094285567686	0.5153762575924439	8.44682144223141	8.608467816046996	0.0552796355185432	chr1	82294363	82294369	7	+	13	21	14	41	27	44	40	37	22	21	31	16	c(""ENSMUST00000187475.2"", ""ENSMUST00000027322.14"")	Rhbdd1	rhomboid domain containing 1 [Source:MGI Symbol;Acc:MGI:1924117]	1	protein_coding
ENSMUSG00000026142.16	E003	25.441517806379853	0.05645990550187671	1.2605652694182083	0.5324412933484944	0.8666395712378572	8.606631699016077	8.115732966479243	-0.1711930729333746	chr1	82294370	82297451	3082	+	13	37	27	16	28	45	24	14	30	17	35	26	ENSMUST00000187475.2	Rhbdd1	rhomboid domain containing 1 [Source:MGI Symbol;Acc:MGI:1924117]	1	protein_coding
ENSMUSG00000026142.16	E004	0.08831344920393959	1.8194308340612593	0.2731141694852113	0.8723565205907967	NA	0.6807814646297743	0.026899668593088677	-9.323161102308791	chr1	82316770	82317017	248	+	0	0	1	0	0	0	0	0	0	0	0	0	ENSMUST00000140020.2	Rhbdd1	rhomboid domain containing 1 [Source:MGI Symbol;Acc:MGI:1924117]	1	protein_coding
ENSMUSG00000026142.16	E005	103.49295526150588	0.0018070319913131396	7.471336763994913	0.023857220002279144	0.26430758819502753	16.158899137084674	17.169890258179194	0.18219623164804588	chr1	82318040	82318551	512	+	74	73	87	101	129	133	159	117	98	89	102	120	c(""ENSMUST00000027322.14"", ""ENSMUST00000140020.2"")	Rhbdd1	rhomboid domain containing 1 [Source:MGI Symbol;Acc:MGI:1924117]	1	protein_coding
ENSMUSG00000026142.16	E006	72.82668179944669	0.0027773744921459594	0.6403748563006957	0.7260129490565564	0.9367576174738986	13.997191392301318	14.0998452504098	0.021692440483032094	chr1	82320451	82320583	133	+	60	56	61	63	106	98	100	68	77	63	58	89	c(""ENSMUST00000027322.14"", ""ENSMUST00000140020.2"")	Rhbdd1	rhomboid domain containing 1 [Source:MGI Symbol;Acc:MGI:1924117]	1	protein_coding
ENSMUSG00000026142.16	E007	62.87680439642036	0.009879806023006586	0.49044039880831747	0.782532206143324	0.9525080327663681	13.032814752135778	13.097493523320878	0.014640943872235468	chr1	82346013	82346101	89	+	46	51	45	57	102	85	68	59	71	59	46	85	c(""ENSMUST00000027322.14"", ""ENSMUST00000140020.2"")	Rhbdd1	rhomboid domain containing 1 [Source:MGI Symbol;Acc:MGI:1924117]	1	protein_coding
ENSMUSG00000026142.16	E008	60.23229726054837	0.005199679412034519	0.7339365096125618	0.6928316387698797	0.9267551782479537	12.98046621154782	12.64863216438242	-0.07651768983259988	chr1	82348055	82348111	57	+	41	55	46	52	101	87	72	57	62	57	49	66	c(""ENSMUST00000027322.14"", ""ENSMUST00000140020.2"")	Rhbdd1	rhomboid domain containing 1 [Source:MGI Symbol;Acc:MGI:1924117]	1	protein_coding
ENSMUSG00000026142.16	E009	79.97456026656036	0.003932332746561189	0.1353060671045796	0.9345846868572791	0.9878695773354178	14.740655594545444	14.66846982249362	-0.014612270125380356	chr1	82355282	82355425	144	+	50	75	66	81	120	103	110	61	82	81	80	79	c(""ENSMUST00000027322.14"", ""ENSMUST00000140020.2"")	Rhbdd1	rhomboid domain containing 1 [Source:MGI Symbol;Acc:MGI:1924117]	1	protein_coding
ENSMUSG00000026142.16	E010	534.8024986440037	0.0049433085554301546	5.791302298848763	0.055263028887058925	0.38242468656292994	35.67724339666081	34.7457663524376	-0.08977118477126567	chr1	82420584	82423087	2504	+	513	446	553	543	693	586	765	490	485	451	464	549	c(""ENSMUST00000027322.14"", ""ENSMUST00000140020.2"")	Rhbdd1	rhomboid domain containing 1 [Source:MGI Symbol;Acc:MGI:1924117]	1	protein_coding
ENSMUSG00000026147.17	E001	0	NA	NA	NA	NA	NA	NA	NA	chr1	24216691	24216949	259	+	0	0	0	0	0	0	0	0	0	0	0	0	ENSMUST00000054588.15	Col9a1	collagen, type IX, alpha 1 [Source:MGI Symbol;Acc:MGI:88465]	1	protein_coding
ENSMUSG00000026147.17	E002	0	NA	NA	NA	NA	NA	NA	NA	chr1	24217340	24217413	74	+	0	0	0	0	0	0	0	0	0	0	0	0	ENSMUST00000054588.15	Col9a1	collagen, type IX, alpha 1 [Source:MGI Symbol;Acc:MGI:88465]	1	protein_coding
ENSMUSG00000026147.17	E003	0	NA	NA	NA	NA	NA	NA	NA	chr1	24218365	24218442	78	+	0	0	0	0	0	0	0	0	0	0	0	0	ENSMUST00000054588.15	Col9a1	collagen, type IX, alpha 1 [Source:MGI Symbol;Acc:MGI:88465]	1	protein_coding
ENSMUSG00000026147.17	E004	0	NA	NA	NA	NA	NA	NA	NA	chr1	24218556	24218688	133	+	0	0	0	0	0	0	0	0	0	0	0	0	ENSMUST00000054588.15	Col9a1	collagen, type IX, alpha 1 [Source:MGI Symbol;Acc:MGI:88465]	1	protein_coding
ENSMUSG00000026147.17	E005	0.08394606408668698	7.5354734196086515	0.21665648000913507	0.8973330074946644	NA	0.008943913977972784	0.5137523415304486	11.688101875000914	chr1	24224119	24224515	397	+	0	0	0	0	0	0	0	0	0	0	1	0	ENSMUST00000054588.15	Col9a1	collagen, type IX, alpha 1 [Source:MGI Symbol;Acc:MGI:88465]	1	protein_coding
ENSMUSG00000026147.17	E006	0	NA	NA	NA	NA	NA	NA	NA	chr1	24233764	24233847	84	+	0	0	0	0	0	0	0	0	0	0	0	0	ENSMUST00000054588.15	Col9a1	collagen, type IX, alpha 1 [Source:MGI Symbol;Acc:MGI:88465]	1	protein_coding
ENSMUSG00000026147.17	E007	0	NA	NA	NA	NA	NA	NA	NA	chr1	24234268	24234538	271	+	0	0	0	0	0	0	0	0	0	0	0	0	ENSMUST00000088349.3	Col9a1	collagen, type IX, alpha 1 [Source:MGI Symbol;Acc:MGI:88465]	1	protein_coding
ENSMUSG00000026147.17	E008	0	NA	NA	NA	NA	NA	NA	NA	chr1	24234598	24234618	21	+	0	0	0	0	0	0	0	0	0	0	0	0	ENSMUST00000054588.15	Col9a1	collagen, type IX, alpha 1 [Source:MGI Symbol;Acc:MGI:88465]	1	protein_coding
ENSMUSG00000026147.17	E009	0.06776068238724665	8.817736590761363	0.03917660212958651	0.9806023031381315	NA	0.8468332538526795	0.00514546886765288	-14.72541530476981	chr1	24235972	24236046	75	+	0	0	0	0	1	0	0	0	0	0	0	0	c(""ENSMUST00000088349.3"", ""ENSMUST00000054588.15"")	Col9a1	collagen, type IX, alpha 1 [Source:MGI Symbol;Acc:MGI:88465]	1	protein_coding
ENSMUSG00000026147.17	E010	0	NA	NA	NA	NA	NA	NA	NA	chr1	24236098	24236380	283	+	0	0	0	0	0	0	0	0	0	0	0	0	ENSMUST00000124600.2	Col9a1	collagen, type IX, alpha 1 [Source:MGI Symbol;Acc:MGI:88465]	1	protein_coding
ENSMUSG00000026147.17	E011	0.06776068238724665	8.817736590761363	0.03917660212958651	0.9806023031381315	NA	0.8468332538526795	0.00514546886765288	-14.725415304769806	chr1	24236381	24236416	36	+	0	0	0	0	1	0	0	0	0	0	0	0	c(""ENSMUST00000088349.3"", ""ENSMUST00000124600.2"", ""ENSMUST00000054588.15"")	Col9a1	collagen, type IX, alpha 1 [Source:MGI Symbol;Acc:MGI:88465]	1	protein_coding
ENSMUSG00000026147.17	E012	0.06776068238724665	8.817736590761363	0.03917660212958651	0.9806023031381315	NA	0.8468332538526795	0.00514546886765288	-14.72541530476981	chr1	24236525	24236587	63	+	0	0	0	0	1	0	0	0	0	0	0	0	c(""ENSMUST00000088349.3"", ""ENSMUST00000124600.2"", ""ENSMUST00000054588.15"")	Col9a1	collagen, type IX, alpha 1 [Source:MGI Symbol;Acc:MGI:88465]	1	protein_coding
ENSMUSG00000026147.17	E013	0.06776068238724665	8.817736590761363	0.03917660212958651	0.9806023031381315	NA	0.8468332538526795	0.00514546886765288	-14.72541530476981	chr1	24241095	24241148	54	+	0	0	0	0	1	0	0	0	0	0	0	0	c(""ENSMUST00000088349.3"", ""ENSMUST00000124600.2"", ""ENSMUST00000054588.15"")	Col9a1	collagen, type IX, alpha 1 [Source:MGI Symbol;Acc:MGI:88465]	1	protein_coding
ENSMUSG00000026147.17	E014	0.06776068238724665	8.817736590761363	0.03917660212958651	0.9806023031381315	NA	0.8468332538526795	0.00514546886765288	-14.72541530476981	chr1	24241378	24241413	36	+	0	0	0	0	1	0	0	0	0	0	0	0	c(""ENSMUST00000088349.3"", ""ENSMUST00000124600.2"", ""ENSMUST00000054588.15"")	Col9a1	collagen, type IX, alpha 1 [Source:MGI Symbol;Acc:MGI:88465]	1	protein_coding
ENSMUSG00000026147.17	E015	0.06776068238724665	8.817736590761363	0.03917660212958651	0.9806023031381315	NA	0.8468332538526795	0.00514546886765288	-14.72541530476981	chr1	24243739	24243762	24	+	0	0	0	0	1	0	0	0	0	0	0	0	c(""ENSMUST00000088349.3"", ""ENSMUST00000124600.2"", ""ENSMUST00000054588.15"")	Col9a1	collagen, type IX, alpha 1 [Source:MGI Symbol;Acc:MGI:88465]	1	protein_coding
ENSMUSG00000026147.17	E016	0.06776068238724665	8.817736590761363	0.03917660212958651	0.9806023031381315	NA	0.8468332538526795	0.00514546886765288	-14.725415304769816	chr1	24244135	24244188	54	+	0	0	0	0	1	0	0	0	0	0	0	0	c(""ENSMUST00000088349.3"", ""ENSMUST00000124600.2"", ""ENSMUST00000054588.15"")	Col9a1	collagen, type IX, alpha 1 [Source:MGI Symbol;Acc:MGI:88465]	1	protein_coding
ENSMUSG00000026147.17	E017	0.06776068238724665	8.817736590761363	0.03917660212958651	0.9806023031381315	NA	0.8468332538526795	0.00514546886765288	-14.725415304769806	chr1	24246467	24246520	54	+	0	0	0	0	1	0	0	0	0	0	0	0	c(""ENSMUST00000088349.3"", ""ENSMUST00000124600.2"", ""ENSMUST00000054588.15"")	Col9a1	collagen, type IX, alpha 1 [Source:MGI Symbol;Acc:MGI:88465]	1	protein_coding
ENSMUSG00000026147.17	E018	0	NA	NA	NA	NA	NA	NA	NA	chr1	24247255	24247287	33	+	0	0	0	0	0	0	0	0	0	0	0	0	c(""ENSMUST00000088349.3"", ""ENSMUST00000124600.2"", ""ENSMUST00000054588.15"")	Col9a1	collagen, type IX, alpha 1 [Source:MGI Symbol;Acc:MGI:88465]	1	protein_coding
ENSMUSG00000026147.17	E019	0	NA	NA	NA	NA	NA	NA	NA	chr1	24248140	24248196	57	+	0	0	0	0	0	0	0	0	0	0	0	0	c(""ENSMUST00000088349.3"", ""ENSMUST00000124600.2"", ""ENSMUST00000054588.15"")	Col9a1	collagen, type IX, alpha 1 [Source:MGI Symbol;Acc:MGI:88465]	1	protein_coding
ENSMUSG00000026147.17	E020	0	NA	NA	NA	NA	NA	NA	NA	chr1	24249454	24249507	54	+	0	0	0	0	0	0	0	0	0	0	0	0	c(""ENSMUST00000088349.3"", ""ENSMUST00000124600.2"", ""ENSMUST00000054588.15"")	Col9a1	collagen, type IX, alpha 1 [Source:MGI Symbol;Acc:MGI:88465]	1	protein_coding
ENSMUSG00000026147.17	E021	0.09766717324538231	13.693633932416093	0.2895569645789209	0.8652139320936075	NA	0.008937152596956821	0.5437671920508507	11.854122810972362	chr1	24253620	24253673	54	+	0	0	0	0	0	0	0	0	0	1	0	0	c(""ENSMUST00000088349.3"", ""ENSMUST00000124600.2"", ""ENSMUST00000054588.15"")	Col9a1	collagen, type IX, alpha 1 [Source:MGI Symbol;Acc:MGI:88465]	1	protein_coding
ENSMUSG00000026147.17	E022	0.08394606408668698	7.5354734196086515	0.21665648000913507	0.8973330074946644	NA	0.00893710736374942	0.5137523415314718	11.69029858826741	chr1	24256617	24256670	54	+	0	0	0	0	0	0	0	0	0	0	1	0	c(""ENSMUST00000088349.3"", ""ENSMUST00000124600.2"", ""ENSMUST00000054588.15"")	Col9a1	collagen, type IX, alpha 1 [Source:MGI Symbol;Acc:MGI:88465]	1	protein_coding
ENSMUSG00000026147.17	E023	0.08394606408668698	7.5354734196086515	0.21665648000913507	0.8973330074946644	NA	0.00893710736374942	0.5137523415314718	11.690298588267373	chr1	24259825	24259866	42	+	0	0	0	0	0	0	0	0	0	0	1	0	c(""ENSMUST00000088349.3"", ""ENSMUST00000124600.2"", ""ENSMUST00000054588.15"")	Col9a1	collagen, type IX, alpha 1 [Source:MGI Symbol;Acc:MGI:88465]	1	protein_coding
ENSMUSG00000026147.17	E024	0.08394606408668698	7.5354734196086515	0.21665648000913507	0.8973330074946644	NA	0.008937107363720997	0.5137523415314718	11.690298588267602	chr1	24259867	24259878	12	+	0	0	0	0	0	0	0	0	0	0	1	0	c(""ENSMUST00000088349.3"", ""ENSMUST00000054588.15"")	Col9a1	collagen, type IX, alpha 1 [Source:MGI Symbol;Acc:MGI:88465]	1	protein_coding
ENSMUSG00000026147.17	E025	0.08394606408668698	7.5354734196086515	0.21665648000913507	0.8973330074946644	NA	0.00893710736374942	0.5137523415314718	11.690298588267517	chr1	24260660	24260713	54	+	0	0	0	0	0	0	0	0	0	0	1	0	c(""ENSMUST00000088349.3"", ""ENSMUST00000054588.15"")	Col9a1	collagen, type IX, alpha 1 [Source:MGI Symbol;Acc:MGI:88465]	1	protein_coding
ENSMUSG00000026147.17	E026	0.5108862658294253	1.715518014281365	1.4692662446299494	0.4796814111021207	NA	0.9083918315347006	1.1496297638465904	0.6796707108828908	chr1	24260851	24260904	54	+	0	1	0	0	0	0	0	0	0	0	5	0	c(""ENSMUST00000088349.3"", ""ENSMUST00000054588.15"")	Col9a1	collagen, type IX, alpha 1 [Source:MGI Symbol;Acc:MGI:88465]	1	protein_coding
ENSMUSG00000026147.17	E027	0.5108862658294253	1.715518014281365	1.4692662446299494	0.4796814111021207	NA	0.9083918315347006	1.1496297638465904	0.6796707108828883	chr1	24261026	24261079	54	+	0	1	0	0	0	0	0	0	0	0	5	0	c(""ENSMUST00000088349.3"", ""ENSMUST00000054588.15"")	Col9a1	collagen, type IX, alpha 1 [Source:MGI Symbol;Acc:MGI:88465]	1	protein_coding
ENSMUSG00000026147.17	E028	0.5930822926419876	0.6969649850497982	1.4284404888526012	0.48957371082976614	NA	0.9026316981151865	1.2522410209827228	0.9447656980245591	chr1	24261503	24261556	54	+	0	1	0	0	0	0	0	1	0	0	5	0	c(""ENSMUST00000088349.3"", ""ENSMUST00000054588.15"")	Col9a1	collagen, type IX, alpha 1 [Source:MGI Symbol;Acc:MGI:88465]	1	protein_coding
ENSMUSG00000026147.17	E029	0.5091362285553007	0.8293341594311998	1.1456150424364608	0.5639399407319627	NA	0.9034897711720191	1.1429257728933635	0.6784070496295789	chr1	24262656	24262700	45	+	0	1	0	0	0	0	0	1	0	0	4	0	c(""ENSMUST00000088349.3"", ""ENSMUST00000054588.15"")	Col9a1	collagen, type IX, alpha 1 [Source:MGI Symbol;Acc:MGI:88465]	1	protein_coding
ENSMUSG00000026147.17	E030	0.5091362285553007	0.8293341594311998	1.1456150424364608	0.5639399407319627	NA	0.9034897711720191	1.1429257728933635	0.6784070496295802	chr1	24263585	24263638	54	+	0	1	0	0	0	0	0	1	0	0	4	0	c(""ENSMUST00000088349.3"", ""ENSMUST00000054588.15"")	Col9a1	collagen, type IX, alpha 1 [Source:MGI Symbol;Acc:MGI:88465]	1	protein_coding
ENSMUSG00000026147.17	E031	0.41798028315931024	1.9433369613646485	0.695932565209219	0.7061226844307518	NA	0.008937437151260497	1.1489778683477851	14.012828321866014	chr1	24263728	24263781	54	+	0	0	0	0	0	0	0	1	0	0	4	0	c(""ENSMUST00000088349.3"", ""ENSMUST00000054588.15"")	Col9a1	collagen, type IX, alpha 1 [Source:MGI Symbol;Acc:MGI:88465]	1	protein_coding
ENSMUSG00000026147.17	E032	0	NA	NA	NA	NA	NA	NA	NA	chr1	24268598	24269276	679	+	0	0	0	0	0	0	0	0	0	0	0	0	ENSMUST00000147902.2	Col9a1	collagen, type IX, alpha 1 [Source:MGI Symbol;Acc:MGI:88465]	1	protein_coding
ENSMUSG00000026147.17	E033	0.6698184754193712	1.2851380486764368	1.235342078461926	0.5391987491399899	NA	0.008937587861865381	1.4544232813412208	14.693140780154419	chr1	24269277	24269330	54	+	0	0	0	0	0	0	0	1	0	0	7	0	c(""ENSMUST00000088349.3"", ""ENSMUST00000147902.2"", ""ENSMUST00000054588.15"")	Col9a1	collagen, type IX, alpha 1 [Source:MGI Symbol;Acc:MGI:88465]	1	protein_coding
ENSMUSG00000026147.17	E034	0.33403421907262326	2.302362617552806	0.536024369008743	0.7648984611374411	NA	0.008937379484038388	1.0270743255884298	13.689169808418015	chr1	24269964	24270035	72	+	0	0	0	0	0	0	0	1	0	0	3	0	c(""ENSMUST00000088349.3"", ""ENSMUST00000147902.2"", ""ENSMUST00000054588.15"")	Col9a1	collagen, type IX, alpha 1 [Source:MGI Symbol;Acc:MGI:88465]	1	protein_coding
ENSMUSG00000026147.17	E035	0.08219602681256236	8.19820761769667	0.04098819923373753	0.9797144771482381	NA	0.008937104130041007	0.5108958733831059	11.674211448468597	chr1	24270036	24270036	1	+	0	0	0	0	0	0	0	1	0	0	0	0	ENSMUST00000147902.2	Col9a1	collagen, type IX, alpha 1 [Source:MGI Symbol;Acc:MGI:88465]	1	protein_coding
ENSMUSG00000026147.17	E036	0.25183819226006093	4.521024093376459	0.463517674384164	0.7931373754808367	NA	0.008937379193540096	0.8927588666386157	13.284718933216864	chr1	24270532	24270567	36	+	0	0	0	0	0	0	0	0	0	0	3	0	c(""ENSMUST00000088349.3"", ""ENSMUST00000054588.15"")	Col9a1	collagen, type IX, alpha 1 [Source:MGI Symbol;Acc:MGI:88465]	1	protein_coding
ENSMUSG00000026147.17	E037	0.3915796140794425	2.3018569867331435	0.13327225381300423	0.9355355556268402	NA	1.2249055273616563	0.889302744383599	-0.9239984416964614	chr1	24271266	24271310	45	+	0	0	0	0	0	2	0	0	0	0	3	0	c(""ENSMUST00000088349.3"", ""ENSMUST00000054588.15"")	Col9a1	collagen, type IX, alpha 1 [Source:MGI Symbol;Acc:MGI:88465]	1	protein_coding
ENSMUSG00000026147.17	E038	0.3915796140794425	2.3018569867331435	0.13327225381300423	0.9355355556268402	NA	1.2249055273616563	0.889302744383599	-0.9239984416964641	chr1	24272652	24272684	33	+	0	0	0	0	0	2	0	0	0	0	3	0	c(""ENSMUST00000088349.3"", ""ENSMUST00000054588.15"")	Col9a1	collagen, type IX, alpha 1 [Source:MGI Symbol;Acc:MGI:88465]	1	protein_coding
ENSMUSG00000026147.17	E039	0.13974142181938157	7.05024325084082	0.043118512381084884	0.9786714834070117	NA	1.1970428042102128	0.005145528457248361	-15.724183603465749	chr1	24276206	24276352	147	+	0	0	0	0	0	2	0	0	0	0	0	0	c(""ENSMUST00000088349.3"", ""ENSMUST00000054588.15"")	Col9a1	collagen, type IX, alpha 1 [Source:MGI Symbol;Acc:MGI:88465]	1	protein_coding
ENSMUSG00000026147.17	E040	0.22368748590606854	3.453069120823976	0.07571744629672139	0.9628489595524389	NA	1.2146019198882811	0.5109240535236523	-2.498863238576897	chr1	24276523	24276577	55	+	0	0	0	0	0	2	0	0	0	0	1	0	c(""ENSMUST00000088349.3"", ""ENSMUST00000054588.15"")	Col9a1	collagen, type IX, alpha 1 [Source:MGI Symbol;Acc:MGI:88465]	1	protein_coding
ENSMUSG00000026147.17	E041	0.22368748590606854	3.453069120823976	0.07571744629672139	0.9628489595524389	NA	1.2146019198882811	0.5109240535236523	-2.498863238576897	chr1	24278288	24278476	189	+	0	0	0	0	0	2	0	0	0	0	1	0	c(""ENSMUST00000088349.3"", ""ENSMUST00000054588.15"")	Col9a1	collagen, type IX, alpha 1 [Source:MGI Symbol;Acc:MGI:88465]	1	protein_coding
ENSMUSG00000026147.17	E042	0.08394606408668698	7.5354734196086515	0.21665648000913507	0.8973330074946644	NA	0.008937107363720997	0.5137523415314718	11.690298588267579	chr1	24283439	24283516	78	+	0	0	0	0	0	0	0	0	0	0	1	0	c(""ENSMUST00000088349.3"", ""ENSMUST00000054588.15"")	Col9a1	collagen, type IX, alpha 1 [Source:MGI Symbol;Acc:MGI:88465]	1	protein_coding
ENSMUSG00000026147.17	E043	0.9025627335825922	9.891157201086479	0.069930331381584665	0.9656390530410626	NA	2.0081822289157714	1.2534369699048398	-1.3605238143375316	chr1	24290758	24291765	1008	+	0	0	2	2	1	0	4	0	1	0	2	0	c(""ENSMUST00000088349.3"", ""ENSMUST00000054588.15"")	Col9a1	collagen, type IX, alpha 1 [Source:MGI Symbol;Acc:MGI:88465]	1	protein_coding
ENSMUSG00000026149.3	E001	0.29579990439987885	24	0.020096613111952877	0.9900020090065882	NA	1.182627989677755	0.6334571815175565	-1.8015662704046098	chr1	82734370	82735122	753	-	0	0	0	0	0	3	0	0	1	0	0	0	ENSMUST00000027331.3	Tm4sf20	transmembrane 4 L six family member 20 [Source:MGI Symbol;Acc:MGI:1913511]	1	protein_coding
ENSMUSG00000026149.3	E002	0.1667453345157023	24	0.060972268624070125	0.9699738813291414	NA	0.027806710921055355	0.8850769806982726	9.984761922321434	chr1	82735123	82735432	310	-	0	0	0	0	0	0	0	0	1	0	0	1	c(""ENSMUST00000138787.2"", ""ENSMUST00000027331.3"")	Tm4sf20	transmembrane 4 L six family member 20 [Source:MGI Symbol;Acc:MGI:1913511]	1	protein_coding
ENSMUSG00000026149.3	E003	0	NA	NA	NA	NA	NA	NA	NA	chr1	82737889	82738040	152	-	0	0	0	0	0	0	0	0	0	0	0	0	ENSMUST00000027331.3	Tm4sf20	transmembrane 4 L six family member 20 [Source:MGI Symbol;Acc:MGI:1913511]	1	protein_coding
ENSMUSG00000026149.3	E004	0.4210415778241444	24	0.13591201227200855	0.9343015762095498	NA	1.0635940026067061	1.0811733158829924	0.04730852741409319	chr1	82741648	82741713	66	-	0	0	0	2	0	0	0	0	0	0	2	1	c(""ENSMUST00000138787.2"", ""ENSMUST00000027331.3"")	Tm4sf20	transmembrane 4 L six family member 20 [Source:MGI Symbol;Acc:MGI:1913511]	1	protein_coding
ENSMUSG00000026149.3	E005	0.14831824523214246	24	0.0398144086095229	0.9802896357445127	NA	0.6831108279539819	0.6165027140541355	-0.2960431982821832	chr1	82745956	82746182	227	-	0	0	0	0	1	0	0	0	0	0	0	1	c(""ENSMUST00000138787.2"", ""ENSMUST00000027331.3"")	Tm4sf20	transmembrane 4 L six family member 20 [Source:MGI Symbol;Acc:MGI:1913511]	1	protein_coding
ENSMUSG00000026150.15	E001	29.133167278815094	0.03016286660894322	5.448432935371443	0.06559758041134514	0.4106288166365067	8.291189062396384	9.65650506911581	0.44503177837440155	chr1	82702611	82702638	28	+	4	26	25	24	46	29	50	43	31	37	22	29	ENSMUST00000078332.13	Mff	mitochondrial fission factor [Source:MGI Symbol;Acc:MGI:1922984]	1	protein_coding
ENSMUSG00000026150.15	E002	28.467966885061724	0.02942236626427658	4.835805300523191	0.08910831290488767	0.4677392860806472	8.239748202050592	9.505968815522394	0.41722398105540215	chr1	82702639	82702639	1	+	4	26	25	23	46	28	46	42	31	35	22	29	c(""ENSMUST00000078332.13"", ""ENSMUST00000161572.8"")	Mff	mitochondrial fission factor [Source:MGI Symbol;Acc:MGI:1922984]	1	protein_coding
ENSMUSG00000026150.15	E003	45.75653637762725	0.03088392286922817	5.954610869435328	0.05092988303266451	0.3696524940488544	10.50098700018853	11.924888917101327	0.3736528838455584	chr1	82702640	82702645	6	+	8	46	32	40	71	53	84	61	46	56	38	42	c(""ENSMUST00000073025.12"", ""ENSMUST00000078332.13"", ""ENSMUST00000161572.8"")	Mff	mitochondrial fission factor [Source:MGI Symbol;Acc:MGI:1922984]	1	protein_coding
ENSMUSG00000026150.15	E004	203.95875007464792	0.0038182633954086916	19.99072627791935	4.561093174341288e-5	0.008648925870793795	22.08971541369762	23.908970821357542	0.245841551973073	chr1	82702646	82702654	9	+	85	167	159	209	273	260	341	258	207	189	226	178	c(""ENSMUST00000073025.12"", ""ENSMUST00000161648.8"", ""ENSMUST00000078332.13"", ""ENSMUST00000161572.8"")	Mff	mitochondrial fission factor [Source:MGI Symbol;Acc:MGI:1922984]	1	protein_coding
ENSMUSG00000026150.15	E005	243.51397921550864	0.005411725726748869	18.282621015409063	1.0714682072881513e-4	0.014607430710666013	23.99806827615906	25.884572383474946	0.23796093648341543	chr1	82702655	82702660	6	+	99	200	194	248	315	328	403	326	243	221	266	205	c(""ENSMUST00000161648.8"", ""ENSMUST00000162056.8"", ""ENSMUST00000078332.13"", ""ENSMUST00000073025.12"", ""ENSMUST00000161572.8"")	Mff	mitochondrial fission factor [Source:MGI Symbol;Acc:MGI:1922984]	1	protein_coding
ENSMUSG00000026150.15	E006	298.6405186086566	0.005707536203602392	19.16248779351662	6.901105169097773e-5	0.011126407779246134	26.238242063798822	28.47743251577313	0.26173906462435603	chr1	82702661	82702668	8	+	116	239	233	293	404	404	498	392	284	289	316	276	c(""ENSMUST00000161648.8"", ""ENSMUST00000162056.8"", ""ENSMUST00000078332.13"", ""ENSMUST00000160786.8"", ""ENSMUST00000073025.12"", ""ENSMUST00000161572.8"")	Mff	mitochondrial fission factor [Source:MGI Symbol;Acc:MGI:1922984]	1	protein_coding
ENSMUSG00000026150.15	E007	580.0476324483199	0.0033247910643108545	11.947476607400176	0.0025447107142790356	0.08667542549557762	35.61862147473619	37.44022186908687	0.1711050239926113	chr1	82702669	82702805	137	+	272	527	491	590	760	718	894	716	538	548	593	566	c(""ENSMUST00000161648.8"", ""ENSMUST00000162056.8"", ""ENSMUST00000162003.8"", ""ENSMUST00000078332.13"", ""ENSMUST00000160786.8"", ""ENSMUST00000073025.12"", ""ENSMUST00000161572.8"")	Mff	mitochondrial fission factor [Source:MGI Symbol;Acc:MGI:1922984]	1	protein_coding
ENSMUSG00000026150.15	E008	843.8484544341195	0.0024556748721455226	5.808437282642672	0.05479158576118056	0.3812349168956461	41.88154769746974	43.27419050296645	0.1183019787027817	chr1	82704949	82705057	109	+	455	810	725	861	1093	1007	1243	1021	738	785	886	822	c(""ENSMUST00000161648.8"", ""ENSMUST00000162056.8"", ""ENSMUST00000162003.8"", ""ENSMUST00000078332.13"", ""ENSMUST00000160786.8"", ""ENSMUST00000073025.12"", ""ENSMUST00000161572.8"")	Mff	mitochondrial fission factor [Source:MGI Symbol;Acc:MGI:1922984]	1	protein_coding
ENSMUSG00000026150.15	E009	87.671303043142	0.004888640767838731	0.05648572829522891	0.9721522372042607	0.994831995053682	15.315749120976761	15.417484406267576	0.019761830069640496	chr1	82705788	82705959	172	+	57	85	79	65	131	114	113	102	73	85	91	87	ENSMUST00000162003.8	Mff	mitochondrial fission factor [Source:MGI Symbol;Acc:MGI:1922984]	1	protein_coding
ENSMUSG00000026150.15	E010	719.6711609632475	0.0018324859583259494	3.813591390722536	0.14855564229050636	0.5706161082404567	39.323630429419424	40.535896799382115	0.10724728681203288	chr1	82706937	82706949	13	+	413	704	608	741	930	829	1039	835	623	635	789	749	c(""ENSMUST00000161648.8"", ""ENSMUST00000162056.8"", ""ENSMUST00000162003.8"", ""ENSMUST00000078332.13"", ""ENSMUST00000160786.8"", ""ENSMUST00000073025.12"", ""ENSMUST00000161572.8"")	Mff	mitochondrial fission factor [Source:MGI Symbol;Acc:MGI:1922984]	1	protein_coding
ENSMUSG00000026150.15	E011	821.9780790507463	0.001241139919800015	4.274946520877904	0.11795250206326428	0.52280133158914	41.67793222355141	42.610488999262884	0.07971850686290871	chr1	82706950	82706992	43	+	473	791	699	877	1058	975	1171	943	716	721	867	868	c(""ENSMUST00000160972.8"", ""ENSMUST00000161648.8"", ""ENSMUST00000162056.8"", ""ENSMUST00000162003.8"", ""ENSMUST00000078332.13"", ""ENSMUST00000160786.8"", ""ENSMUST00000073025.12"", ""ENSMUST00000161572.8"")	Mff	mitochondrial fission factor [Source:MGI Symbol;Acc:MGI:1922984]	1	protein_coding
ENSMUSG00000026150.15	E012	804.8561938192203	9.6105918353243e-4	1.4778515673974653	0.47762671444581895	0.8421877145262802	41.49043417898328	42.07708161703283	0.05041705470450175	chr1	82706993	82707046	54	+	484	781	728	848	1012	956	1149	916	685	713	826	835	c(""ENSMUST00000160972.8"", ""ENSMUST00000160750.8"", ""ENSMUST00000161648.8"", ""ENSMUST00000162056.8"", ""ENSMUST00000162003.8"", ""ENSMUST00000078332.13"", ""ENSMUST00000160786.8"", ""ENSMUST00000073025.12"", ""ENSMUST00000161572.8"")	Mff	mitochondrial fission factor [Source:MGI Symbol;Acc:MGI:1922984]	1	protein_coding
ENSMUSG00000026150.15	E013	989.2225092439709	0.0010234430727772176	0.9721892991353229	0.6150235928414208	0.8995430538687776	45.50233188126353	45.11163007872814	-0.0319769916182846	chr1	82707047	82707157	111	+	645	980	938	1051	1254	1200	1356	1109	799	885	1004	952	c(""ENSMUST00000160972.8"", ""ENSMUST00000160750.8"", ""ENSMUST00000161648.8"", ""ENSMUST00000160044.2"", ""ENSMUST00000162056.8"", ""ENSMUST00000162003.8"", ""ENSMUST00000078332.13"", ""ENSMUST00000160786.8"", ""ENSMUST00000073025.12"", ""ENSMUST00000159279.8"", ""ENSMUST00000161572.8"")	Mff	mitochondrial fission factor [Source:MGI Symbol;Acc:MGI:1922984]	1	protein_coding
ENSMUSG00000026150.15	E014	1131.5837838897648	3.389029639341658e-4	8.762729186684055	0.012508278256619832	0.19452595994508926	48.19039689058116	47.18065346058396	-0.08028744855759484	chr1	82708834	82709003	170	+	794	1073	1082	1225	1462	1403	1436	1181	921	979	1119	1218	c(""ENSMUST00000160972.8"", ""ENSMUST00000160750.8"", ""ENSMUST00000161648.8"", ""ENSMUST00000160044.2"", ""ENSMUST00000162056.8"", ""ENSMUST00000162003.8"", ""ENSMUST00000078332.13"", ""ENSMUST00000160786.8"", ""ENSMUST00000073025.12"", ""ENSMUST00000159279.8"")	Mff	mitochondrial fission factor [Source:MGI Symbol;Acc:MGI:1922984]	1	protein_coding
ENSMUSG00000026150.15	E015	241.07053772471147	0.0014389808373343536	5.94389738492481	0.05120343330419054	0.37050784457490105	25.34613866038832	24.137829629174064	-0.153405185486859	chr1	82713137	82713139	3	+	166	244	228	264	301	334	281	243	188	199	231	279	c(""ENSMUST00000160044.2"", ""ENSMUST00000073025.12"", ""ENSMUST00000159279.8"")	Mff	mitochondrial fission factor [Source:MGI Symbol;Acc:MGI:1922984]	1	protein_coding
ENSMUSG00000026150.15	E016	883.0204133859329	3.8696824445709607e-4	0.6061233480986061	0.7385535453780694	0.9402627344054046	43.44157815815444	43.175263777634754	-0.022387581213058283	chr1	82713140	82713190	51	+	600	802	818	931	1152	1085	1082	994	750	773	889	965	c(""ENSMUST00000160972.8"", ""ENSMUST00000160750.8"", ""ENSMUST00000161648.8"", ""ENSMUST00000160044.2"", ""ENSMUST00000162056.8"", ""ENSMUST00000162003.8"", ""ENSMUST00000078332.13"", ""ENSMUST00000160786.8"", ""ENSMUST00000073025.12"", ""ENSMUST00000159279.8"", ""ENSMUST00000161572.8"")	Mff	mitochondrial fission factor [Source:MGI Symbol;Acc:MGI:1922984]	1	protein_coding
ENSMUSG00000026150.15	E017	796.8627042477019	4.511028521086364e-4	1.2188681401151484	0.5436584546282801	0.871639721359318	41.66458279744781	41.468081925215586	-0.016942606662768256	chr1	82713191	82713228	38	+	538	708	738	870	1015	983	975	859	659	699	836	901	c(""ENSMUST00000160972.8"", ""ENSMUST00000160750.8"", ""ENSMUST00000161648.8"", ""ENSMUST00000160044.2"", ""ENSMUST00000162056.8"", ""ENSMUST00000162003.8"", ""ENSMUST00000078332.13"", ""ENSMUST00000160786.8"", ""ENSMUST00000160744.2"", ""ENSMUST00000073025.12"", ""ENSMUST00000159279.8"", ""ENSMUST00000161572.8"")	Mff	mitochondrial fission factor [Source:MGI Symbol;Acc:MGI:1922984]	1	protein_coding
ENSMUSG00000026150.15	E018	48.04268127220855	0.03935805928993708	0.029892581929061635	0.9851648504360502	0.9973056652909047	11.344620262161712	11.517476322597204	0.04446801705652881	chr1	82713229	82714449	1221	+	40	36	54	46	71	37	77	35	67	57	33	34	ENSMUST00000162056.8	Mff	mitochondrial fission factor [Source:MGI Symbol;Acc:MGI:1922984]	1	protein_coding
ENSMUSG00000026150.15	E019	30.424424446321538	0.023374663394964797	1.625098004258973	0.44372556605068825	0.8243606776287999	8.729694990500818	9.561361226054544	0.265789672623022	chr1	82714734	82714808	75	+	10	31	25	21	46	37	30	31	31	31	52	30	c(""ENSMUST00000162003.8"", ""ENSMUST00000161648.8"")	Mff	mitochondrial fission factor [Source:MGI Symbol;Acc:MGI:1922984]	1	protein_coding
ENSMUSG00000026150.15	E020	38.36106393470955	0.048167997401842105	1.9095021791008548	0.38490794023865926	0.7918120081115662	10.724564287182602	9.647137533910524	-0.31013585391801257	chr1	82719360	82719538	179	+	41	32	52	55	39	29	50	23	39	41	18	40	ENSMUST00000160632.8	Mff	mitochondrial fission factor [Source:MGI Symbol;Acc:MGI:1922984]	1	protein_coding
ENSMUSG00000026150.15	E021	456.56555253311546	0.0022439970025632445	5.351944453284091	0.06883986789594324	0.4190643906060196	33.43305881768006	32.39860911817054	-0.10469722951799021	chr1	82719539	82719605	67	+	315	394	461	508	588	603	493	489	330	391	477	543	c(""ENSMUST00000160632.8"", ""ENSMUST00000162003.8"", ""ENSMUST00000078332.13"", ""ENSMUST00000160744.2"", ""ENSMUST00000159279.8"")	Mff	mitochondrial fission factor [Source:MGI Symbol;Acc:MGI:1922984]	1	protein_coding
ENSMUSG00000026150.15	E022	478.11649476843604	0.001352441815210054	4.964277010764704	0.08356433160458579	0.4552221970235155	33.921326731394416	33.23006257832115	-0.06894555987716444	chr1	82719606	82719697	92	+	336	449	446	533	595	601	561	511	352	412	490	571	c(""ENSMUST00000160744.2"", ""ENSMUST00000160632.8"", ""ENSMUST00000162003.8"", ""ENSMUST00000078332.13"")	Mff	mitochondrial fission factor [Source:MGI Symbol;Acc:MGI:1922984]	1	protein_coding
ENSMUSG00000026150.15	E023	275.3692568913824	0.0075941173977189	1.5777694072032205	0.4543512491185343	0.830183676266183	26.151111933443815	26.372293689770657	0.026718127430623184	chr1	82719699	82723244	3546	+	221	253	291	254	312	302	337	253	316	285	261	256	ENSMUST00000188333.2	Mff	mitochondrial fission factor [Source:MGI Symbol;Acc:MGI:1922984]	1	protein_coding
ENSMUSG00000026150.15	E024	93.34927142070929	0.003405263355218876	0.27285157462085863	0.8724710662815055	0.9749005855783012	15.699616538017509	15.921201588607858	0.04191582431104557	chr1	82723245	82723277	33	+	58	79	74	114	104	128	122	87	78	100	109	93	c(""ENSMUST00000188333.2"", ""ENSMUST00000160632.8"", ""ENSMUST00000160750.8"")	Mff	mitochondrial fission factor [Source:MGI Symbol;Acc:MGI:1922984]	1	protein_coding
ENSMUSG00000026150.15	E025	60.77597381496414	0.01137412074620093	1.2108448452437415	0.5458438011628104	0.8726294208404676	13.067496559316155	12.509556811009887	-0.12891796312012804	chr1	82723278	82723616	339	+	59	57	69	66	60	66	90	49	67	57	50	47	ENSMUST00000188333.2	Mff	mitochondrial fission factor [Source:MGI Symbol;Acc:MGI:1922984]	1	protein_coding
ENSMUSG00000026150.15	E026	42.73222679064429	0.02940309192810582	0.42976316282351945	0.8066369553313032	0.9586175154727342	10.890887552148783	10.683098895574489	-0.05653069925730847	chr1	82724644	82724803	160	+	25	24	57	51	50	57	44	46	50	50	37	29	ENSMUST00000162794.2	Mff	mitochondrial fission factor [Source:MGI Symbol;Acc:MGI:1922984]	1	protein_coding
ENSMUSG00000026150.15	E027	776.8588036931802	5.084911939911255e-4	0.8386114408588696	0.6575031523918217	0.9146752748117463	41.0242869049917	41.25101503510675	0.019677166615318598	chr1	82724804	82724863	60	+	485	740	725	851	935	931	983	853	677	709	801	842	c(""ENSMUST00000160750.8"", ""ENSMUST00000160632.8"", ""ENSMUST00000162003.8"", ""ENSMUST00000078332.13"", ""ENSMUST00000160786.8"", ""ENSMUST00000073025.12"", ""ENSMUST00000162794.2"")	Mff	mitochondrial fission factor [Source:MGI Symbol;Acc:MGI:1922984]	1	protein_coding
ENSMUSG00000026150.15	E028	87.19596443443167	0.007650207097311953	0.4435144874253183	0.8011098151761065	0.9572780282087371	15.357389230548279	15.17941963280849	-0.03477810362233402	chr1	82726110	82728240	2131	+	74	84	83	97	90	100	123	95	96	71	93	57	ENSMUST00000162573.3	Mff	mitochondrial fission factor [Source:MGI Symbol;Acc:MGI:1922984]	1	protein_coding
ENSMUSG00000026150.15	E029	916.6714269972301	3.643186015650535e-4	0.975732247631754	0.6139350588243095	0.899092895049829	43.91104535469783	43.942468101955214	0.0026190879166136938	chr1	82728241	82728302	62	+	645	833	867	979	1133	1072	1162	1011	810	814	913	994	c(""ENSMUST00000160972.8"", ""ENSMUST00000160750.8"", ""ENSMUST00000161648.8"", ""ENSMUST00000160044.2"", ""ENSMUST00000160632.8"", ""ENSMUST00000162003.8"", ""ENSMUST00000078332.13"", ""ENSMUST00000160786.8"", ""ENSMUST00000160744.2"", ""ENSMUST00000073025.12"", ""ENSMUST00000162794.2"", ""ENSMUST00000162573.3"")	Mff	mitochondrial fission factor [Source:MGI Symbol;Acc:MGI:1922984]	1	protein_coding
ENSMUSG00000026150.15	E030	754.0926234841197	4.957401642138429e-4	0.9726241618918152	0.6148898819509737	0.8994638489001987	40.68249960672732	40.55877586758814	-0.01082454197425875	chr1	82728303	82728325	23	+	561	679	716	783	957	871	968	815	682	677	727	800	c(""ENSMUST00000160972.8"", ""ENSMUST00000160750.8"", ""ENSMUST00000161648.8"", ""ENSMUST00000160632.8"", ""ENSMUST00000162003.8"", ""ENSMUST00000078332.13"", ""ENSMUST00000160786.8"", ""ENSMUST00000160744.2"", ""ENSMUST00000073025.12"", ""ENSMUST00000162794.2"", ""ENSMUST00000162573.3"")	Mff	mitochondrial fission factor [Source:MGI Symbol;Acc:MGI:1922984]	1	protein_coding
ENSMUSG00000026150.15	E031	891.3160077798992	8.799089075487034e-4	1.163426908884162	0.5589398276629833	0.8778245700769187	43.493736577639964	43.39566505269691	-0.008228660490388506	chr1	82729306	82729362	57	+	679	784	849	927	1119	1036	1140	959	801	789	867	963	c(""ENSMUST00000160972.8"", ""ENSMUST00000160750.8"", ""ENSMUST00000161648.8"", ""ENSMUST00000160632.8"", ""ENSMUST00000162003.8"", ""ENSMUST00000078332.13"", ""ENSMUST00000160786.8"", ""ENSMUST00000160744.2"", ""ENSMUST00000073025.12"", ""ENSMUST00000162794.2"", ""ENSMUST00000162573.3"")	Mff	mitochondrial fission factor [Source:MGI Symbol;Acc:MGI:1922984]	1	protein_coding
ENSMUSG00000026150.15	E032	948.6063364834702	0.0010616900713582274	1.3100985113139245	0.5194164777571055	0.8608754084134376	44.65283939016389	44.39111048483461	-0.02164142286708426	chr1	82729363	82729440	78	+	715	842	882	1005	1225	1102	1143	1028	859	832	939	1031	c(""ENSMUST00000160972.8"", ""ENSMUST00000161648.8"", ""ENSMUST00000160632.8"", ""ENSMUST00000162003.8"", ""ENSMUST00000078332.13"", ""ENSMUST00000160786.8"", ""ENSMUST00000160744.2"", ""ENSMUST00000073025.12"", ""ENSMUST00000162794.2"", ""ENSMUST00000162573.3"")	Mff	mitochondrial fission factor [Source:MGI Symbol;Acc:MGI:1922984]	1	protein_coding
ENSMUSG00000026150.15	E033	853.1822873622637	0.001977866316676915	1.4354361466513978	0.4878642571867201	0.8469346227984509	42.836909391466534	42.566873405420864	-0.02289649635922686	chr1	82729441	82729449	9	+	666	758	773	919	1086	987	1025	935	737	727	840	978	c(""ENSMUST00000160972.8"", ""ENSMUST00000161648.8"", ""ENSMUST00000162003.8"", ""ENSMUST00000078332.13"", ""ENSMUST00000160786.8"", ""ENSMUST00000160744.2"", ""ENSMUST00000073025.12"", ""ENSMUST00000162794.2"", ""ENSMUST00000162573.3"")	Mff	mitochondrial fission factor [Source:MGI Symbol;Acc:MGI:1922984]	1	protein_coding
ENSMUSG00000026150.15	E034	1171.4219567512216	0.0010069014202766086	3.7279789686296	0.15505281404672847	0.5798277479087456	48.668260111579656	47.92562117959914	-0.058638668414829453	chr1	82729450	82729607	158	+	873	1086	1064	1266	1518	1419	1389	1277	995	1022	1125	1302	c(""ENSMUST00000160972.8"", ""ENSMUST00000161648.8"", ""ENSMUST00000162003.8"", ""ENSMUST00000078332.13"", ""ENSMUST00000160786.8"", ""ENSMUST00000160744.2"", ""ENSMUST00000073025.12"", ""ENSMUST00000162794.2"")	Mff	mitochondrial fission factor [Source:MGI Symbol;Acc:MGI:1922984]	1	protein_coding
ENSMUSG00000026150.15	E035	1190.7812000976628	0.0012110457057444505	5.597752560493689	0.06087843450200011	0.3979654243548767	49.06096333230921	48.113930988935785	-0.0745359376443524	chr1	82729608	82729879	272	+	852	1145	1127	1220	1598	1452	1335	1246	1078	1111	1185	1200	c(""ENSMUST00000160972.8"", ""ENSMUST00000161648.8"", ""ENSMUST00000162003.8"", ""ENSMUST00000078332.13"", ""ENSMUST00000160786.8"", ""ENSMUST00000160744.2"", ""ENSMUST00000073025.12"")	Mff	mitochondrial fission factor [Source:MGI Symbol;Acc:MGI:1922984]	1	protein_coding
ENSMUSG00000026150.15	E036	721.4718801707796	0.0036555899708602888	1.4228661303082504	0.49094014389116614	0.8484005679480061	40.038130988349565	39.75789579236647	-0.024803346710132956	chr1	82729880	82730071	192	+	531	644	697	740	976	811	775	778	679	732	725	694	c(""ENSMUST00000160972.8"", ""ENSMUST00000161648.8"", ""ENSMUST00000162003.8"", ""ENSMUST00000078332.13"", ""ENSMUST00000160786.8"", ""ENSMUST00000073025.12"")	Mff	mitochondrial fission factor [Source:MGI Symbol;Acc:MGI:1922984]	1	protein_coding
ENSMUSG00000026150.15	E037	101.5576859214759	0.019198501715104805	3.5164336207071756	0.17235192613674197	0.603098865311889	15.630150911974908	17.27877502745247	0.3007605534417239	chr1	82730072	82730108	37	+	75	63	70	79	165	106	129	130	117	109	125	81	c(""ENSMUST00000160972.8"", ""ENSMUST00000161648.8"", ""ENSMUST00000162003.8"", ""ENSMUST00000078332.13"", ""ENSMUST00000073025.12"")	Mff	mitochondrial fission factor [Source:MGI Symbol;Acc:MGI:1922984]	1	protein_coding
ENSMUSG00000026150.15	E038	12.266389803147087	0.029564529945032822	2.726311457747272	0.25585210177989876	0.6952045402509974	6.161340556949227	5.50550569457306	-0.3263604411454222	chr1	82730109	82730111	3	+	10	12	6	10	27	19	13	13	14	11	12	5	c(""ENSMUST00000160972.8"", ""ENSMUST00000162003.8"", ""ENSMUST00000161648.8"", ""ENSMUST00000078332.13"")	Mff	mitochondrial fission factor [Source:MGI Symbol;Acc:MGI:1922984]	1	protein_coding
ENSMUSG00000026150.15	E039	4.816915209247462	0.12729671888571417	0.3718812886526166	0.830322877893107	NA	3.904031576030391	3.4148553770790357	-0.38703991822874295	chr1	82730112	82730115	4	+	4	6	0	3	12	9	6	1	5	7	5	2	ENSMUST00000162003.8	Mff	mitochondrial fission factor [Source:MGI Symbol;Acc:MGI:1922984]	1	protein_coding
ENSMUSG00000026153.16	E001	23.371358072130665	0.03747438676408787	0.5927141414537971	0.7435218907132194	0.9416321606869908	7.981589879793518	7.944677234430372	-0.01349960104688197	chr1	24050174	24050325	152	-	19	17	29	29	32	16	20	19	23	30	31	14	c(""ENSMUST00000188712.7"", ""ENSMUST00000187619.7"")	Fam135a	family with sequence similarity 135, member A [Source:MGI Symbol;Acc:MGI:1915437]	1	protein_coding
ENSMUSG00000026153.16	E002	55.96485516425668	0.008459875795881169	3.1473515323289405	0.2072818606704982	0.6462459281842029	12.85069354199858	11.704988851008935	-0.27538899563683117	chr1	24050326	24050671	346	-	42	51	82	58	84	59	64	49	46	51	53	43	c(""ENSMUST00000188712.7"", ""ENSMUST00000187752.7"", ""ENSMUST00000187619.7"")	Fam135a	family with sequence similarity 135, member A [Source:MGI Symbol;Acc:MGI:1915437]	1	protein_coding
ENSMUSG00000026153.16	E003	32.22797397802667	0.009296360501890638	5.465853575053558	0.06502868572929761	0.4090966713000565	10.05598538304568	8.721791471207794	-0.41601867766918055	chr1	24050672	24050684	13	-	26	31	56	29	50	36	48	29	22	17	28	26	c(""ENSMUST00000187369.7"", ""ENSMUST00000188712.7"", ""ENSMUST00000187752.7"", ""ENSMUST00000187619.7"")	Fam135a	family with sequence similarity 135, member A [Source:MGI Symbol;Acc:MGI:1915437]	1	protein_coding
ENSMUSG00000026153.16	E004	48.702563625294744	0.009775877037138586	1.8760597568660557	0.3913981782670436	0.7956464895320929	11.896560265148793	11.161493567820088	-0.18761148694251162	chr1	24050685	24050761	77	-	48	41	68	43	67	53	88	38	28	34	45	49	c(""ENSMUST00000187369.7"", ""ENSMUST00000187619.7"", ""ENSMUST00000188712.7"", ""ENSMUST00000187752.7"", ""ENSMUST00000186331.2"")	Fam135a	family with sequence similarity 135, member A [Source:MGI Symbol;Acc:MGI:1915437]	1	protein_coding
ENSMUSG00000026153.16	E005	310.0044604928337	0.005694017706437806	0.6072009110191061	0.7381557335968472	0.9401919947602707	27.764856124351724	27.653208618989183	-0.01291029939569377	chr1	24050762	24051578	817	-	269	340	302	290	370	330	377	312	298	237	312	333	c(""ENSMUST00000187369.7"", ""ENSMUST00000027337.15"", ""ENSMUST00000187619.7"", ""ENSMUST00000188712.7"", ""ENSMUST00000187752.7"", ""ENSMUST00000186331.2"")	Fam135a	family with sequence similarity 135, member A [Source:MGI Symbol;Acc:MGI:1915437]	1	protein_coding
ENSMUSG00000026153.16	E006	124.8277527060225	0.0037314373219665747	0.1398287225261754	0.9324736723541724	0.9874441116914408	18.09123385594411	18.228833802799187	0.022913290499687378	chr1	24053860	24053973	114	-	101	132	116	118	161	134	166	133	119	97	115	136	c(""ENSMUST00000187369.7"", ""ENSMUST00000027337.15"", ""ENSMUST00000187619.7"", ""ENSMUST00000188712.7"", ""ENSMUST00000187752.7"", ""ENSMUST00000186331.2"")	Fam135a	family with sequence similarity 135, member A [Source:MGI Symbol;Acc:MGI:1915437]	1	protein_coding
ENSMUSG00000026153.16	E007	124.27019993922674	0.003817948016590753	1.7304680252760534	0.420953032770641	0.8120410606561685	18.442390752897182	17.768441135835687	-0.1125465379503563	chr1	24059756	24059866	111	-	97	143	135	133	162	122	163	123	98	91	113	139	c(""ENSMUST00000187369.7"", ""ENSMUST00000027337.15"", ""ENSMUST00000188712.7"", ""ENSMUST00000187752.7"", ""ENSMUST00000186331.2"")	Fam135a	family with sequence similarity 135, member A [Source:MGI Symbol;Acc:MGI:1915437]	1	protein_coding
ENSMUSG00000026153.16	E008	159.88279467642346	0.002150434987679803	6.62120591600322	0.03649416267113346	0.3197819299084993	20.747733437406765	19.916043530170967	-0.1251361550269081	chr1	24060935	24061086	152	-	151	159	171	183	178	172	194	131	129	137	144	187	c(""ENSMUST00000187369.7"", ""ENSMUST00000027337.15"", ""ENSMUST00000187619.7"", ""ENSMUST00000188712.7"", ""ENSMUST00000187752.7"", ""ENSMUST00000186331.2"")	Fam135a	family with sequence similarity 135, member A [Source:MGI Symbol;Acc:MGI:1915437]	1	protein_coding
ENSMUSG00000026153.16	E009	105.61928410671553	0.0041128238452428	4.070062609795826	0.13067639162889358	0.5443464343566198	16.88610494975903	16.467025236339225	-0.0754553669999849	chr1	24063294	24063355	62	-	108	95	108	110	109	127	117	88	90	95	103	124	c(""ENSMUST00000187369.7"", ""ENSMUST00000027337.15"", ""ENSMUST00000187619.7"", ""ENSMUST00000188712.7"", ""ENSMUST00000187752.7"", ""ENSMUST00000186331.2"")	Fam135a	family with sequence similarity 135, member A [Source:MGI Symbol;Acc:MGI:1915437]	1	protein_coding
ENSMUSG00000026153.16	E010	90.37020240023804	0.0027559517276071533	6.948247683523391	0.030988973176401893	0.29730082798140306	15.57086157471862	15.331937727502691	-0.04617335190412142	chr1	24063356	24063391	36	-	94	83	93	91	91	104	101	71	77	78	99	107	c(""ENSMUST00000187369.7"", ""ENSMUST00000185807.2"", ""ENSMUST00000027337.15"", ""ENSMUST00000187619.7"", ""ENSMUST00000188712.7"", ""ENSMUST00000187752.7"", ""ENSMUST00000186331.2"")	Fam135a	family with sequence similarity 135, member A [Source:MGI Symbol;Acc:MGI:1915437]	1	protein_coding
ENSMUSG00000026153.16	E011	137.7634481652978	0.0027535381188959667	6.063272422013483	0.04823664818689467	0.36080397856428054	18.74455626687549	19.20547184757119	0.07376454545766276	chr1	24063863	24063954	92	-	131	107	161	131	144	144	181	110	127	114	172	150	c(""ENSMUST00000187369.7"", ""ENSMUST00000185807.2"", ""ENSMUST00000027337.15"", ""ENSMUST00000187619.7"", ""ENSMUST00000188712.7"", ""ENSMUST00000187752.7"", ""ENSMUST00000186331.2"")	Fam135a	family with sequence similarity 135, member A [Source:MGI Symbol;Acc:MGI:1915437]	1	protein_coding
ENSMUSG00000026153.16	E012	118.38599623197128	0.004614127894556573	5.276863420614745	0.07147327250346162	0.4258574606197329	16.994079633565306	18.37752489787104	0.23611014336489777	chr1	24065689	24065792	104	-	95	72	133	128	128	111	164	112	118	102	149	133	c(""ENSMUST00000187369.7"", ""ENSMUST00000185807.2"", ""ENSMUST00000027337.15"", ""ENSMUST00000187619.7"", ""ENSMUST00000188712.7"", ""ENSMUST00000187752.7"", ""ENSMUST00000186331.2"")	Fam135a	family with sequence similarity 135, member A [Source:MGI Symbol;Acc:MGI:1915437]	1	protein_coding
ENSMUSG00000026153.16	E013	102.40680409762183	0.003620829981123479	2.262296798126698	0.3226624982630553	0.750256772677841	16.158267113348217	16.82047419787419	0.12048937932371118	chr1	24065793	24065840	48	-	86	68	127	105	115	100	139	92	97	89	122	108	c(""ENSMUST00000187369.7"", ""ENSMUST00000027337.15"", ""ENSMUST00000187619.7"", ""ENSMUST00000188712.7"", ""ENSMUST00000187752.7"", ""ENSMUST00000186331.2"")	Fam135a	family with sequence similarity 135, member A [Source:MGI Symbol;Acc:MGI:1915437]	1	protein_coding
ENSMUSG00000026153.16	E014	86.18676116951995	0.0026165594612562143	1.1343022688917301	0.5671388417347984	0.8812212351690468	14.939990332649316	15.424013539155581	0.09509579524550382	chr1	24065841	24065849	9	-	75	54	99	91	106	87	121	76	75	79	101	89	c(""ENSMUST00000187369.7"", ""ENSMUST00000027337.15"", ""ENSMUST00000188712.7"", ""ENSMUST00000187752.7"", ""ENSMUST00000186331.2"")	Fam135a	family with sequence similarity 135, member A [Source:MGI Symbol;Acc:MGI:1915437]	1	protein_coding
ENSMUSG00000026153.16	E015	8.001841639667376	0.0993604301112829	0.7098742521633596	0.7012175301163128	0.9288194989752342	5.04792034154103	4.235923657225953	-0.5076237751332107	chr1	24065850	24065904	55	-	14	1	14	14	5	7	11	8	4	3	7	7	ENSMUST00000186331.2	Fam135a	family with sequence similarity 135, member A [Source:MGI Symbol;Acc:MGI:1915437]	1	protein_coding
ENSMUSG00000026153.16	E016	182.7593494515601	0.007100005418552196	1.4010046094489326	0.49633592928345455	0.8508969391694717	21.801429596250145	21.616519013410056	-0.026257542416564306	chr1	24067281	24067531	251	-	188	135	204	193	211	189	259	131	165	180	177	186	c(""ENSMUST00000187369.7"", ""ENSMUST00000185807.2"", ""ENSMUST00000027337.15"", ""ENSMUST00000188712.7"", ""ENSMUST00000187752.7"", ""ENSMUST00000186331.2"")	Fam135a	family with sequence similarity 135, member A [Source:MGI Symbol;Acc:MGI:1915437]	1	protein_coding
ENSMUSG00000026153.16	E017	173.6617899240917	0.006376987099407728	2.8326656041714386	0.24260205735048068	0.6834003242891612	21.652379909606026	20.727993637654706	-0.13409567199101513	chr1	24067532	24067802	271	-	156	167	200	200	201	182	249	118	149	170	154	166	c(""ENSMUST00000187369.7"", ""ENSMUST00000027337.15"", ""ENSMUST00000188712.7"", ""ENSMUST00000187752.7"", ""ENSMUST00000186331.2"")	Fam135a	family with sequence similarity 135, member A [Source:MGI Symbol;Acc:MGI:1915437]	1	protein_coding
ENSMUSG00000026153.16	E018	185.67402975290966	0.0020484101008727395	0.06988478067228243	0.9656610460634092	0.9936537213678764	21.91150596945539	21.920853210159464	0.001316355558869553	chr1	24067803	24068167	365	-	132	152	202	230	231	197	255	154	166	165	188	204	c(""ENSMUST00000187369.7"", ""ENSMUST00000027337.15"", ""ENSMUST00000186999.7"", ""ENSMUST00000188712.7"", ""ENSMUST00000187752.7"", ""ENSMUST00000186331.2"")	Fam135a	family with sequence similarity 135, member A [Source:MGI Symbol;Acc:MGI:1915437]	1	protein_coding
ENSMUSG00000026153.16	E019	280.7426656521927	0.002328439326777157	0.23596808401643443	0.8887102345320795	0.9784317224136819	26.596127310490644	26.37762177901857	-0.026210406910998074	chr1	24068168	24069021	854	-	271	236	272	298	342	316	387	238	254	224	261	329	c(""ENSMUST00000187369.7"", ""ENSMUST00000027337.15"", ""ENSMUST00000186999.7"", ""ENSMUST00000188712.7"", ""ENSMUST00000187752.7"")	Fam135a	family with sequence similarity 135, member A [Source:MGI Symbol;Acc:MGI:1915437]	1	protein_coding
ENSMUSG00000026153.16	E020	82.43076423101002	0.005317301454444665	5.910385753799034	0.05206861677402264	0.37328557997580136	15.484978503125788	14.13243613096354	-0.27216456926769794	chr1	24069022	24069609	588	-	77	106	87	85	89	105	101	73	66	56	77	79	ENSMUST00000027337.15	Fam135a	family with sequence similarity 135, member A [Source:MGI Symbol;Acc:MGI:1915437]	1	protein_coding
ENSMUSG00000026153.16	E021	69.57994825779821	0.003532831554954268	5.529593599944576	0.06298889739338534	0.4037164504111751	13.97726348563647	13.564092576012001	-0.08898014916501928	chr1	24069823	24069977	155	-	59	62	68	78	96	84	125	76	47	50	54	66	c(""ENSMUST00000187369.7"", ""ENSMUST00000027337.15"", ""ENSMUST00000186999.7"", ""ENSMUST00000188712.7"", ""ENSMUST00000187752.7"")	Fam135a	family with sequence similarity 135, member A [Source:MGI Symbol;Acc:MGI:1915437]	1	protein_coding
ENSMUSG00000026153.16	E022	74.0772949184803	0.0022484661707031454	3.8957545546909387	0.1425764007483797	0.5625547919002823	14.513411298046194	13.675526188152062	-0.17656360239594893	chr1	24071744	24071817	74	-	72	68	92	74	91	85	104	66	51	55	63	84	c(""ENSMUST00000187369.7"", ""ENSMUST00000027337.15"", ""ENSMUST00000186999.7"", ""ENSMUST00000188712.7"", ""ENSMUST00000187752.7"")	Fam135a	family with sequence similarity 135, member A [Source:MGI Symbol;Acc:MGI:1915437]	1	protein_coding
ENSMUSG00000026153.16	E023	89.34870480010687	0.005398820509020176	0.453720279127225	0.7970322477731409	0.9564219455313686	15.683527283699277	15.287677623639354	-0.07634503209376486	chr1	24083195	24083350	156	-	72	74	113	93	123	91	125	94	65	60	77	112	c(""ENSMUST00000187369.7"", ""ENSMUST00000027337.15"", ""ENSMUST00000186999.7"", ""ENSMUST00000188712.7"", ""ENSMUST00000187752.7"")	Fam135a	family with sequence similarity 135, member A [Source:MGI Symbol;Acc:MGI:1915437]	1	protein_coding
ENSMUSG00000026153.16	E024	63.26758148528695	0.0031494344633124865	0.5148507029853704	0.7730393303918042	0.949652227923015	13.265107241579841	12.915131132967645	-0.07908266613075465	chr1	24085439	24085488	50	-	49	54	80	70	77	71	85	59	54	38	61	79	c(""ENSMUST00000187369.7"", ""ENSMUST00000027337.15"", ""ENSMUST00000186999.7"", ""ENSMUST00000188712.7"", ""ENSMUST00000187752.7"")	Fam135a	family with sequence similarity 135, member A [Source:MGI Symbol;Acc:MGI:1915437]	1	protein_coding
ENSMUSG00000026153.16	E025	51.48747691277946	0.009474034385521808	0.57550954478927	0.7499454770247921	0.9436106705631448	11.707796027082424	11.987084739272717	0.06942117794966052	chr1	24088211	24088288	78	-	30	38	62	67	69	45	66	48	53	35	58	62	c(""ENSMUST00000188712.7"", ""ENSMUST00000187752.7"", ""ENSMUST00000186999.7"")	Fam135a	family with sequence similarity 135, member A [Source:MGI Symbol;Acc:MGI:1915437]	1	protein_coding
ENSMUSG00000026153.16	E026	30.39430925107043	0.011339637368909283	1.1847955011773195	0.5529997383598036	0.8754494669618113	9.40206524275007	8.768607400429772	-0.20369652728527043	chr1	24090845	24092263	1419	-	27	23	42	29	51	27	31	30	25	27	30	27	ENSMUST00000185525.2	Fam135a	family with sequence similarity 135, member A [Source:MGI Symbol;Acc:MGI:1915437]	1	protein_coding
ENSMUSG00000026153.16	E027	63.760565163192304	0.0039036723416213796	1.3839846595500944	0.50057775894092	0.852881797909706	13.133650745342251	13.154689913422956	0.004735264277582196	chr1	24092264	24092417	154	-	42	48	61	83	92	68	74	56	67	48	70	74	c(""ENSMUST00000187369.7"", ""ENSMUST00000027337.15"", ""ENSMUST00000185525.2"", ""ENSMUST00000186999.7"", ""ENSMUST00000188712.7"", ""ENSMUST00000187752.7"")	Fam135a	family with sequence similarity 135, member A [Source:MGI Symbol;Acc:MGI:1915437]	1	protein_coding
ENSMUSG00000026153.16	E028	62.00465982721021	0.002266108201256252	4.0716959483557105	0.13056971579960186	0.544123281365272	12.44227289000608	13.478785128440165	0.23655418336362732	chr1	24093085	24093211	127	-	47	51	53	63	72	66	91	66	56	53	69	75	c(""ENSMUST00000187369.7"", ""ENSMUST00000027337.15"", ""ENSMUST00000185525.2"", ""ENSMUST00000186999.7"", ""ENSMUST00000188712.7"", ""ENSMUST00000187752.7"")	Fam135a	family with sequence similarity 135, member A [Source:MGI Symbol;Acc:MGI:1915437]	1	protein_coding
ENSMUSG00000026153.16	E029	40.53189683944826	0.008404496866683661	3.5807673157391378	0.16689612637018636	0.595994617627925	10.065999601441291	11.090211284094593	0.2841758255861473	chr1	24094825	24094864	40	-	29	35	25	43	50	47	77	43	25	34	50	48	c(""ENSMUST00000187369.7"", ""ENSMUST00000027337.15"", ""ENSMUST00000185525.2"", ""ENSMUST00000186999.7"", ""ENSMUST00000188712.7"", ""ENSMUST00000187752.7"")	Fam135a	family with sequence similarity 135, member A [Source:MGI Symbol;Acc:MGI:1915437]	1	protein_coding
ENSMUSG00000026153.16	E030	51.532038385114696	0.008362032676725074	5.960714713858721	0.05077468593659212	0.3690730717313516	11.356478698664986	12.47578020533858	0.27686601649750386	chr1	24094865	24094998	134	-	35	42	31	47	79	60	93	58	38	41	65	57	c(""ENSMUST00000187369.7"", ""ENSMUST00000027337.15"", ""ENSMUST00000186999.7"", ""ENSMUST00000185525.2"", ""ENSMUST00000187752.7"")	Fam135a	family with sequence similarity 135, member A [Source:MGI Symbol;Acc:MGI:1915437]	1	protein_coding
ENSMUSG00000026153.16	E031	47.381840410767985	0.008693840208231557	6.04926450309307	0.048575681617541944	0.36192174529898186	10.982354682495952	11.898347174281938	0.2355779563662388	chr1	24096285	24096355	71	-	28	45	33	50	68	50	87	62	36	32	54	49	c(""ENSMUST00000187369.7"", ""ENSMUST00000027337.15"", ""ENSMUST00000185525.2"", ""ENSMUST00000186999.7"", ""ENSMUST00000188712.7"", ""ENSMUST00000187752.7"")	Fam135a	family with sequence similarity 135, member A [Source:MGI Symbol;Acc:MGI:1915437]	1	protein_coding
ENSMUSG00000026153.16	E032	44.78905991849874	0.014931560793303504	4.877782175558366	0.08725755880541182	0.46360910466924	10.702624557334019	11.597109243146363	0.23581856828738346	chr1	24096447	24096537	91	-	20	41	30	47	64	60	87	50	29	33	56	50	c(""ENSMUST00000187369.7"", ""ENSMUST00000027337.15"", ""ENSMUST00000185525.2"", ""ENSMUST00000186999.7"", ""ENSMUST00000188712.7"", ""ENSMUST00000187752.7"")	Fam135a	family with sequence similarity 135, member A [Source:MGI Symbol;Acc:MGI:1915437]	1	protein_coding
ENSMUSG00000026153.16	E033	35.24731745777255	0.018263938776279486	4.462658615021127	0.10738558674844456	0.504030930594092	9.663853764078638	10.201943530839046	0.15860878692953762	chr1	24096538	24096586	49	-	13	30	26	36	54	55	68	36	23	25	47	36	c(""ENSMUST00000187369.7"", ""ENSMUST00000027337.15"", ""ENSMUST00000185525.2"", ""ENSMUST00000186999.7"", ""ENSMUST00000188712.7"")	Fam135a	family with sequence similarity 135, member A [Source:MGI Symbol;Acc:MGI:1915437]	1	protein_coding
ENSMUSG00000026153.16	E034	56.66914461613513	0.022425026119259263	3.4047844996503613	0.1822470217437124	0.615577911953285	11.785744226649697	13.18165660620916	0.330339646173063	chr1	24106980	24107059	80	-	26	43	47	54	80	70	117	65	28	44	69	76	c(""ENSMUST00000187369.7"", ""ENSMUST00000027337.15"", ""ENSMUST00000185525.2"", ""ENSMUST00000186999.7"", ""ENSMUST00000188712.7"")	Fam135a	family with sequence similarity 135, member A [Source:MGI Symbol;Acc:MGI:1915437]	1	protein_coding
ENSMUSG00000026153.16	E035	49.4914336542904	0.022909869207253724	3.722829446921253	0.15545255235710698	0.5804233719770779	11.115087718622249	12.279242500485523	0.2931605530143164	chr1	24124492	24124607	116	-	24	37	42	53	68	59	110	58	26	31	62	60	c(""ENSMUST00000187369.7"", ""ENSMUST00000027337.15"", ""ENSMUST00000185525.2"", ""ENSMUST00000186999.7"", ""ENSMUST00000188712.7"", ""ENSMUST00000187752.7"")	Fam135a	family with sequence similarity 135, member A [Source:MGI Symbol;Acc:MGI:1915437]	1	protein_coding
ENSMUSG00000026153.16	E036	33.98951245575926	0.020120117295073753	8.53455108936069	0.014019927834974508	0.20501818625120377	9.055746236735231	10.466672466292522	0.42362351628690664	chr1	24125601	24125607	7	-	16	16	24	29	54	49	77	36	21	24	44	47	c(""ENSMUST00000187369.7"", ""ENSMUST00000027337.15"", ""ENSMUST00000185525.2"", ""ENSMUST00000186999.7"", ""ENSMUST00000188712.7"", ""ENSMUST00000187752.7"")	Fam135a	family with sequence similarity 135, member A [Source:MGI Symbol;Acc:MGI:1915437]	1	protein_coding
ENSMUSG00000026153.16	E037	53.4625671533489	0.018634239859902646	5.017860162644865	0.0813552361794743	0.45009543339406255	11.82743898558391	12.454472336612852	0.1522693458404767	chr1	24125608	24125692	85	-	40	27	52	48	86	68	103	67	39	26	62	58	c(""ENSMUST00000187369.7"", ""ENSMUST00000027337.15"", ""ENSMUST00000186999.7"", ""ENSMUST00000185525.2"", ""ENSMUST00000187752.7"")	Fam135a	family with sequence similarity 135, member A [Source:MGI Symbol;Acc:MGI:1915437]	1	protein_coding
ENSMUSG00000026153.16	E038	2.572512672339996	0.09103878944207948	0.22033256538935575	0.8956851859667179	NA	2.758610433509048	2.6740812420905087	-0.08989430500232753	chr1	24137712	24137800	89	-	2	2	3	2	3	5	7	0	0	2	4	3	c(""ENSMUST00000187369.7"", ""ENSMUST00000186999.7"")	Fam135a	family with sequence similarity 135, member A [Source:MGI Symbol;Acc:MGI:1915437]	1	protein_coding
ENSMUSG00000026153.16	E039	46.23398606751663	0.0054675464942129355	10.416702989769703	0.005470684709969653	0.13007888207613766	10.994262696581842	11.651994985580657	0.17080119626296852	chr1	24139142	24139263	122	-	40	25	44	45	67	53	95	56	43	25	48	40	c(""ENSMUST00000187369.7"", ""ENSMUST00000027337.15"", ""ENSMUST00000186999.7"", ""ENSMUST00000185525.2"", ""ENSMUST00000187752.7"")	Fam135a	family with sequence similarity 135, member A [Source:MGI Symbol;Acc:MGI:1915437]	1	protein_coding
ENSMUSG00000026153.16	E040	29.957970301430667	0.007232052652311024	10.3804831921762	0.0055706608024728614	0.13126374479965988	9.283770046499669	8.980163333256314	-0.0971120076140295	chr1	24139264	24139275	12	-	28	23	31	35	48	29	62	27	36	12	26	18	c(""ENSMUST00000027337.15"", ""ENSMUST00000185525.2"", ""ENSMUST00000187752.7"", ""ENSMUST00000186999.7"")	Fam135a	family with sequence similarity 135, member A [Source:MGI Symbol;Acc:MGI:1915437]	1	protein_coding
ENSMUSG00000026153.16	E041	29.533741973958946	0.006743839856311192	9.914643268191782	0.007031736195976101	0.14739719422692507	9.213756195919743	8.910699677547498	-0.09766418022862045	chr1	24139276	24139297	22	-	28	23	31	34	47	28	60	28	35	12	26	17	c(""ENSMUST00000027337.15"", ""ENSMUST00000185525.2"", ""ENSMUST00000186999.7"")	Fam135a	family with sequence similarity 135, member A [Source:MGI Symbol;Acc:MGI:1915437]	1	protein_coding
ENSMUSG00000026153.16	E042	26.9574234507508	0.011088916478099658	11.410059323085449	0.003329178635092715	0.09988595625604697	8.775277901581418	8.522560196597269	-0.0852414650379858	chr1	24139298	24139414	117	-	28	20	22	33	42	28	54	27	34	12	25	11	c(""ENSMUST00000027337.15"", ""ENSMUST00000185525.2"")	Fam135a	family with sequence similarity 135, member A [Source:MGI Symbol;Acc:MGI:1915437]	1	protein_coding
ENSMUSG00000026153.16	E043	2.4932595838759632	0.07016148719748838	15.660470600920945	3.97531929837582e-4	NA	1.7732822843607465	3.4521164063991563	1.9239789577750364	chr1	24139415	24139422	8	-	0	0	2	3	2	0	14	5	7	1	0	0	ENSMUST00000185525.2	Fam135a	family with sequence similarity 135, member A [Source:MGI Symbol;Acc:MGI:1915437]	1	protein_coding
ENSMUSG00000026154.5	E001	883.0969398839711	5.65152393484395e-4	0.6586863049802787	0.7193961118193104	0.934812174424133	43.42035094167436	43.20826685438806	-0.01782725563043641	chr1	24035020	24035441	422	-	555	755	816	793	1197	1078	1124	949	946	882	920	841	ENSMUST00000027338.4	Sdhaf4	succinate dehydrogenase complex assembly factor 4 [Source:MGI Symbol;Acc:MGI:1915252]	1	protein_coding
ENSMUSG00000026154.5	E002	20.137157888081976	0.0398122470091689	0.49410126614634464	0.7811011429787745	0.9520292719108359	7.039925408990555	7.696526790490864	0.25934480600278054	chr1	24042047	24042237	191	-	17	19	12	16	26	14	18	28	30	31	13	16	ENSMUST00000155767.3	Sdhaf4	succinate dehydrogenase complex assembly factor 4 [Source:MGI Symbol;Acc:MGI:1915252]	1	protein_coding
ENSMUSG00000026154.5	E003	758.110858665338	4.4567525995307304e-4	0.32709211299186336	0.8491273902687898	0.9694250084400725	40.77671588715836	40.68306841990733	-0.008179109831637277	chr1	24042238	24042387	150	-	463	662	724	685	956	943	970	852	816	759	771	711	c(""ENSMUST00000027338.4"", ""ENSMUST00000155767.3"")	Sdhaf4	succinate dehydrogenase complex assembly factor 4 [Source:MGI Symbol;Acc:MGI:1915252]	1	protein_coding
ENSMUSG00000026154.5	E004	517.6332600890831	6.787325879776306e-4	2.3945167730691423	0.30202110300923285	0.7339019938828526	34.58998198133365	34.94935152957024	0.034946375396781804	chr1	24044627	24044711	85	-	319	434	452	446	655	684	701	595	565	525	536	467	c(""ENSMUST00000027338.4"", ""ENSMUST00000155767.3"")	Sdhaf4	succinate dehydrogenase complex assembly factor 4 [Source:MGI Symbol;Acc:MGI:1915252]	1	protein_coding
ENSMUSG00000026154.5	E005	8.554841923097738	0.05603506434907599	0.2699705414486573	0.8737287809853336	0.9751424324008087	5.062830310882205	4.738195913353266	-0.19188725869889556	chr1	24044712	24044737	26	-	3	10	13	7	6	15	14	14	4	5	6	10	ENSMUST00000027338.4	Sdhaf4	succinate dehydrogenase complex assembly factor 4 [Source:MGI Symbol;Acc:MGI:1915252]	1	protein_coding
ENSMUSG00000026155.14	E001	5.235437960604359	0.15949633411356753	3.0629649060549013	0.2162149011795532	NA	4.412594777262683	3.059387485105006	-1.0589135561376497	chr1	23883927	23884438	512	-	6	1	17	3	12	3	3	2	3	2	5	6	ENSMUST00000149737.8	Smap1	small ArfGAP 1 [Source:MGI Symbol;Acc:MGI:2138261]	1	protein_coding
ENSMUSG00000026155.14	E002	194.51866139374286	0.006391575872400092	0.3521064737994095	0.8385733391039754	0.9668619266611438	22.560683115192305	22.137951911516026	-0.0585299653135003	chr1	23884706	23885258	553	-	209	150	163	199	252	203	245	157	199	180	203	198	ENSMUST00000027339.14	Smap1	small ArfGAP 1 [Source:MGI Symbol;Acc:MGI:2138261]	1	protein_coding
ENSMUSG00000026155.14	E003	122.23726460660484	0.004591978195460729	1.2889393847096073	0.5249408484512891	0.8632684576641425	17.600537294377858	18.232944872911077	0.10662024552097638	chr1	23885259	23885376	118	-	125	92	103	124	137	115	165	104	134	110	139	134	c(""ENSMUST00000027339.14"", ""ENSMUST00000136506.2"")	Smap1	small ArfGAP 1 [Source:MGI Symbol;Acc:MGI:2138261]	1	protein_coding
ENSMUSG00000026155.14	E004	131.63166889490392	0.005718900732058021	4.364002395472966	0.11281553838821645	0.513906561833966	18.081749525888114	18.972971515681266	0.14576074979799092	chr1	23885377	23885432	56	-	150	93	123	116	135	115	166	119	150	119	146	152	c(""ENSMUST00000027339.14"", ""ENSMUST00000136506.2"", ""ENSMUST00000129254.8"")	Smap1	small ArfGAP 1 [Source:MGI Symbol;Acc:MGI:2138261]	1	protein_coding
ENSMUSG00000026155.14	E005	182.01202024185713	0.006020837357123327	2.7736433116553485	0.2498682110719098	0.6902497502623702	21.52278006291101	21.691564745256017	0.02406631795315839	chr1	23885433	23885644	212	-	218	133	162	172	185	185	211	154	197	177	199	189	c(""ENSMUST00000027339.14"", ""ENSMUST00000136506.2"", ""ENSMUST00000129254.8"", ""ENSMUST00000149737.8"")	Smap1	small ArfGAP 1 [Source:MGI Symbol;Acc:MGI:2138261]	1	protein_coding
ENSMUSG00000026155.14	E006	34.39089489730625	0.00568541472048754	3.1099193822183224	0.2111978956223156	0.6509078196455023	9.208380348457922	10.110431290394331	0.27333826255098614	chr1	23886800	23886858	59	-	21	24	26	35	40	40	37	43	29	43	44	37	ENSMUST00000136506.2	Smap1	small ArfGAP 1 [Source:MGI Symbol;Acc:MGI:2138261]	1	protein_coding
ENSMUSG00000026155.14	E007	101.53206303793299	0.00460350918774075	0.7592406401013534	0.6841211069754468	0.9237983550420603	16.603125734199793	16.166653976994596	-0.07987896929829752	chr1	23887345	23887360	16	-	107	75	97	101	121	117	133	81	96	113	102	86	c(""ENSMUST00000027339.14"", ""ENSMUST00000149737.8"", ""ENSMUST00000129254.8"")	Smap1	small ArfGAP 1 [Source:MGI Symbol;Acc:MGI:2138261]	1	protein_coding
ENSMUSG00000026155.14	E008	181.44857837612506	0.0017532008954536883	1.4811614363755154	0.4768369272265134	0.841832042009555	21.929538865612315	21.352069481832658	-0.08223123536315757	chr1	23887361	23887613	253	-	160	161	184	169	202	238	241	148	198	163	189	160	c(""ENSMUST00000027339.14"", ""ENSMUST00000149737.8"", ""ENSMUST00000129254.8"", ""ENSMUST00000148710.8"")	Smap1	small ArfGAP 1 [Source:MGI Symbol;Acc:MGI:2138261]	1	protein_coding
ENSMUSG00000026155.14	E009	109.6415944046104	0.005068142049930182	0.7814405224774816	0.67656939225339785	0.9213193077389312	16.97673865303834	17.199662053092567	0.039244766481643545	chr1	23887614	23887652	39	-	88	98	107	98	103	155	162	106	122	75	130	104	c(""ENSMUST00000141330.8"", ""ENSMUST00000149737.8"", ""ENSMUST00000148710.8"", ""ENSMUST00000027339.14"", ""ENSMUST00000129254.8"")	Smap1	small ArfGAP 1 [Source:MGI Symbol;Acc:MGI:2138261]	1	protein_coding
ENSMUSG00000026155.14	E010	3.4478359182427143	0.1070917502719952	0.04111551993668172	0.9796521101654536	NA	2.9841372772913246	3.076531582328073	0.08810059213141752	chr1	23887876	23888383	508	-	3	4	2	6	0	4	2	5	4	5	4	1	ENSMUST00000133398.2	Smap1	small ArfGAP 1 [Source:MGI Symbol;Acc:MGI:2138261]	1	protein_coding
ENSMUSG00000026155.14	E011	168.20190338909083	0.0016622702292076854	0.7084316232639196	0.7017235109168758	0.9289236652391456	20.820606882455323	21.012317959586767	0.028126726566277682	chr1	23888384	23888549	166	-	132	147	167	158	179	215	230	160	185	131	191	166	c(""ENSMUST00000141330.8"", ""ENSMUST00000149737.8"", ""ENSMUST00000148710.8"", ""ENSMUST00000027339.14"", ""ENSMUST00000129254.8"", ""ENSMUST00000133398.2"")	Smap1	small ArfGAP 1 [Source:MGI Symbol;Acc:MGI:2138261]	1	protein_coding
ENSMUSG00000026155.14	E012	145.47289872303946	0.001562208743929142	1.7873454197824685	0.4091502995459897	0.8055981337758253	19.457301453539372	19.58466462548752	0.019869115662047854	chr1	23892504	23892631	128	-	119	109	142	149	161	185	185	156	149	111	171	143	c(""ENSMUST00000141330.8"", ""ENSMUST00000149737.8"", ""ENSMUST00000148710.8"", ""ENSMUST00000027339.14"", ""ENSMUST00000129254.8"", ""ENSMUST00000133398.2"")	Smap1	small ArfGAP 1 [Source:MGI Symbol;Acc:MGI:2138261]	1	protein_coding
ENSMUSG00000026155.14	E013	135.02447070957322	0.0014357533387608361	0.46266700652233794	0.7934747954715027	0.9557086390960126	18.887395702191085	18.80529235882291	-0.013220050118226467	chr1	23898104	23898194	91	-	109	103	127	140	155	179	173	136	118	119	164	130	c(""ENSMUST00000141330.8"", ""ENSMUST00000149737.8"", ""ENSMUST00000148710.8"", ""ENSMUST00000027339.14"", ""ENSMUST00000129254.8"", ""ENSMUST00000133398.2"")	Smap1	small ArfGAP 1 [Source:MGI Symbol;Acc:MGI:2138261]	1	protein_coding
ENSMUSG00000026155.14	E014	121.72122893928736	0.0017721764601014924	0.6555009483569165	0.7205427913074971	0.9350859701084383	18.120857520828253	17.729098010902618	-0.06601668336866684	chr1	23905298	23905374	77	-	104	90	119	129	141	162	147	128	100	105	131	131	c(""ENSMUST00000141330.8"", ""ENSMUST00000149737.8"", ""ENSMUST00000148710.8"", ""ENSMUST00000027339.14"", ""ENSMUST00000129254.8"", ""ENSMUST00000133398.2"")	Smap1	small ArfGAP 1 [Source:MGI Symbol;Acc:MGI:2138261]	1	protein_coding
ENSMUSG00000026155.14	E015	73.44510793312513	0.007361529564815996	0.57086298462022	0.7516898359486004	0.9440560422067991	14.263947084777953	13.877980455702314	-0.08144283510275496	chr1	23905375	23905378	4	-	65	51	74	78	78	107	93	85	53	56	75	85	c(""ENSMUST00000141330.8"", ""ENSMUST00000148710.8"", ""ENSMUST00000027339.14"", ""ENSMUST00000129254.8"", ""ENSMUST00000133398.2"")	Smap1	small ArfGAP 1 [Source:MGI Symbol;Acc:MGI:2138261]	1	protein_coding
ENSMUSG00000026155.14	E016	4.078849814047208	0.06511979767974148	3.7895179560805445	0.1503545694325622	NA	3.372791906507487	3.494293358979121	0.10229183842739831	chr1	23909005	23909055	51	-	4	2	0	2	10	7	10	3	5	2	5	3	ENSMUST00000148710.8	Smap1	small ArfGAP 1 [Source:MGI Symbol;Acc:MGI:2138261]	1	protein_coding
ENSMUSG00000026155.14	E017	35.11414157190221	0.01943076876707651	0.6402551055376478	0.726056420660299	0.9367576174738986	10.061040198667172	9.555059395565422	-0.15098570627213093	chr1	23910519	23910599	81	-	29	27	42	35	36	53	43	42	18	22	45	39	ENSMUST00000141330.8	Smap1	small ArfGAP 1 [Source:MGI Symbol;Acc:MGI:2138261]	1	protein_coding
ENSMUSG00000026155.14	E018	79.24342446148579	0.007148661292708911	0.25226680323032724	0.881497245783159	0.976746084808428	14.770040269335198	14.420244564972734	-0.07130952544343483	chr1	23915455	23915530	76	-	62	69	81	77	77	121	102	86	60	74	76	85	c(""ENSMUST00000141330.8"", ""ENSMUST00000149737.8"", ""ENSMUST00000027339.14"", ""ENSMUST00000129254.8"", ""ENSMUST00000133398.2"")	Smap1	small ArfGAP 1 [Source:MGI Symbol;Acc:MGI:2138261]	1	protein_coding
ENSMUSG00000026155.14	E019	87.79646863555986	0.007200476216129908	0.37870642163730395	0.8274941751754018	0.9639373622179923	15.136069540326744	15.484391731908218	0.06789603705406133	chr1	23916790	23916875	86	-	70	69	87	76	80	130	111	94	77	101	94	80	c(""ENSMUST00000141330.8"", ""ENSMUST00000149737.8"", ""ENSMUST00000027339.14"", ""ENSMUST00000129254.8"", ""ENSMUST00000133398.2"")	Smap1	small ArfGAP 1 [Source:MGI Symbol;Acc:MGI:2138261]	1	protein_coding
ENSMUSG00000026155.14	E020	82.48660541946379	0.006526202154292115	0.12063612563852644	0.9414650409328782	0.9892953271735196	14.858290104132664	14.91315548236203	0.010979280529659796	chr1	23930941	23931074	134	-	61	68	86	68	81	130	109	80	83	81	94	70	c(""ENSMUST00000141330.8"", ""ENSMUST00000149737.8"", ""ENSMUST00000027339.14"", ""ENSMUST00000129254.8"", ""ENSMUST00000133398.2"")	Smap1	small ArfGAP 1 [Source:MGI Symbol;Acc:MGI:2138261]	1	protein_coding
ENSMUSG00000026155.14	E021	1.6051420584177707	0.27699932790914417	4.739741294929388	0.09349281902910193	NA	1.6380525722627084	2.6171214761555035	1.3528823979512186	chr1	23931075	23931075	1	-	0	0	1	0	5	0	6	3	3	0	1	3	ENSMUST00000133398.2	Smap1	small ArfGAP 1 [Source:MGI Symbol;Acc:MGI:2138261]	1	protein_coding
ENSMUSG00000026155.14	E022	0.08219602681256236	1.89471170003124	0.10147604186917647	0.9505276562635143	NA	0.023678856932974668	0.6698639783382134	9.644488760109304	chr1	23948744	23948770	27	-	0	0	0	0	0	0	0	1	0	0	0	0	c(""ENSMUST00000149737.8"", ""ENSMUST00000129254.8"", ""ENSMUST00000141330.8"")	Smap1	small ArfGAP 1 [Source:MGI Symbol;Acc:MGI:2138261]	1	protein_coding
ENSMUSG00000026155.14	E023	0.08219602681256236	1.89471170003124	0.10147604186917647	0.9505276562635143	NA	0.023678856932974668	0.6698639783382134	9.644488760109354	chr1	23948771	23948784	14	-	0	0	0	0	0	0	0	1	0	0	0	0	c(""ENSMUST00000149737.8"", ""ENSMUST00000141330.8"")	Smap1	small ArfGAP 1 [Source:MGI Symbol;Acc:MGI:2138261]	1	protein_coding
ENSMUSG00000026155.14	E024	0.3188120722379555	0.40615905773919897	1.0046038956631094	0.6051360635353857	NA	0.6763771012304147	1.1588704535377587	1.5538270556484781	chr1	23948785	23948817	33	-	0	0	0	0	0	1	0	1	1	0	0	1	ENSMUST00000149737.8	Smap1	small ArfGAP 1 [Source:MGI Symbol;Acc:MGI:2138261]	1	protein_coding
ENSMUSG00000026155.14	E025	63.29234029345485	0.011342627749409718	0.7663781165901753	0.6816840090859475	0.9229076377989047	13.184573811188457	13.047843291718877	-0.030836454610898123	chr1	23961119	23961398	280	-	47	54	60	47	72	108	94	57	63	63	70	47	ENSMUST00000027339.14	Smap1	small ArfGAP 1 [Source:MGI Symbol;Acc:MGI:2138261]	1	protein_coding
ENSMUSG00000026156.9	E001	0	NA	NA	NA	NA	NA	NA	NA	chr1	23800834	23801006	173	+	0	0	0	0	0	0	0	0	0	0	0	0	ENSMUST00000144602.2	B3gat2	beta-1,3-glucuronyltransferase 2 (glucuronosyltransferase S) [Source:MGI Symbol;Acc:MGI:2389490]	1	protein_coding
ENSMUSG00000026156.9	E002	0	NA	NA	NA	NA	NA	NA	NA	chr1	23801007	23801091	85	+	0	0	0	0	0	0	0	0	0	0	0	0	c(""ENSMUST00000063663.6"", ""ENSMUST00000144602.2"")	B3gat2	beta-1,3-glucuronyltransferase 2 (glucuronosyltransferase S) [Source:MGI Symbol;Acc:MGI:2389490]	1	protein_coding
ENSMUSG00000026156.9	E003	0.27346783618797127	1.3074354490663331	0.6759065258949306	0.7132286213228672	NA	1.115936836001552	0.021145538764528737	-11.443780642433097	chr1	23801092	23801340	249	+	0	3	0	0	0	0	0	0	0	0	0	0	c(""ENSMUST00000140583.2"", ""ENSMUST00000063663.6"", ""ENSMUST00000144602.2"")	B3gat2	beta-1,3-glucuronyltransferase 2 (glucuronosyltransferase S) [Source:MGI Symbol;Acc:MGI:2389490]	1	protein_coding
ENSMUSG00000026156.9	E004	0.27346783618797127	1.3074354490663331	0.6759065258949306	0.7132286213228672	NA	1.115936836001552	0.021145587998333326	-11.44377392430035	chr1	23801341	23801848	508	+	0	3	0	0	0	0	0	0	0	0	0	0	c(""ENSMUST00000140583.2"", ""ENSMUST00000063663.6"")	B3gat2	beta-1,3-glucuronyltransferase 2 (glucuronosyltransferase S) [Source:MGI Symbol;Acc:MGI:2389490]	1	protein_coding
ENSMUSG00000026156.9	E005	0	NA	NA	NA	NA	NA	NA	NA	chr1	23801849	23802309	461	+	0	0	0	0	0	0	0	0	0	0	0	0	c(""ENSMUST00000140583.2"", ""ENSMUST00000063663.6"", ""ENSMUST00000144602.2"")	B3gat2	beta-1,3-glucuronyltransferase 2 (glucuronosyltransferase S) [Source:MGI Symbol;Acc:MGI:2389490]	1	protein_coding
ENSMUSG00000026156.9	E006	0	NA	NA	NA	NA	NA	NA	NA	chr1	23854302	23854446	145	+	0	0	0	0	0	0	0	0	0	0	0	0	c(""ENSMUST00000140583.2"", ""ENSMUST00000063663.6"", ""ENSMUST00000144602.2"")	B3gat2	beta-1,3-glucuronyltransferase 2 (glucuronosyltransferase S) [Source:MGI Symbol;Acc:MGI:2389490]	1	protein_coding
ENSMUSG00000026156.9	E007	0	NA	NA	NA	NA	NA	NA	NA	chr1	23854447	23854820	374	+	0	0	0	0	0	0	0	0	0	0	0	0	c(""ENSMUST00000140583.2"", ""ENSMUST00000144602.2"")	B3gat2	beta-1,3-glucuronyltransferase 2 (glucuronosyltransferase S) [Source:MGI Symbol;Acc:MGI:2389490]	1	protein_coding
ENSMUSG00000026156.9	E008	0	NA	NA	NA	NA	NA	NA	NA	chr1	23854821	23854821	1	+	0	0	0	0	0	0	0	0	0	0	0	0	ENSMUST00000144602.2	B3gat2	beta-1,3-glucuronyltransferase 2 (glucuronosyltransferase S) [Source:MGI Symbol;Acc:MGI:2389490]	1	protein_coding
ENSMUSG00000026156.9	E009	3.271265801569141	0.13218609332088013	3.685858551836475	0.1583528867593622	NA	3.3327052026925514	2.4882202499662895	-0.8442018872054171	chr1	23883954	23884102	149	+	0	5	10	4	5	4	2	0	3	1	4	2	ENSMUST00000063663.6	B3gat2	beta-1,3-glucuronyltransferase 2 (glucuronosyltransferase S) [Source:MGI Symbol;Acc:MGI:2389490]	1	protein_coding
ENSMUSG00000026156.9	E010	510.3735719472914	0.1887012676992265	4.818493173213824	0.08988298811549149	0.46947848838046435	32.63956343666469	36.542069404193384	0.3812384635935615	chr1	23884182	23888239	4058	+	459	440	505	483	607	599	634	486	512	458	506	522	ENSMUST00000063663.6	B3gat2	beta-1,3-glucuronyltransferase 2 (glucuronosyltransferase S) [Source:MGI Symbol;Acc:MGI:2389490]	1	protein_coding
ENSMUSG00000026158.12	E001	780.7220156655425	0.0018793252258175524	0.45127751124792326	0.7980063248999418	0.956744946690385	41.42854078287212	41.024322089893516	-0.03503341895321377	chr1	23405505	23408804	3300	-	516	780	756	829	1026	1029	1054	664	660	796	695	795	ENSMUST00000027343.6	Ogfrl1	opioid growth factor receptor-like 1 [Source:MGI Symbol;Acc:MGI:1917405]	1	protein_coding
ENSMUSG00000026158.12	E002	339.42406492639424	0.005437667156454004	0.1259842145695984	0.9389508845318065	0.9888067134187487	29.10427419634047	28.721873207452802	-0.042743307681814	chr1	23408805	23409348	544	-	228	360	272	325	528	454	418	294	288	307	378	333	c(""ENSMUST00000027343.6"", ""ENSMUST00000186064.7"")	Ogfrl1	opioid growth factor receptor-like 1 [Source:MGI Symbol;Acc:MGI:1917405]	1	protein_coding
ENSMUSG00000026158.12	E003	194.11916062550225	0.0019200369269668923	1.001597931587952	0.6060462559992922	0.896488935453023	22.304470664359116	22.64309409213149	0.04665920418030822	chr1	23409349	23409529	181	-	125	183	172	199	261	261	301	163	152	165	200	229	c(""ENSMUST00000188677.2"", ""ENSMUST00000027343.6"", ""ENSMUST00000186064.7"")	Ogfrl1	opioid growth factor receptor-like 1 [Source:MGI Symbol;Acc:MGI:1917405]	1	protein_coding
ENSMUSG00000026158.12	E004	180.31804304267584	0.0011943461472618446	6.499922607353028	0.038775708280041905	0.3282964011722351	22.013668456989592	21.346197621174355	-0.09489912982424897	chr1	23414811	23414956	146	-	136	172	175	193	243	246	273	183	144	144	152	170	c(""ENSMUST00000188677.2"", ""ENSMUST00000027343.6"", ""ENSMUST00000186064.7"")	Ogfrl1	opioid growth factor receptor-like 1 [Source:MGI Symbol;Acc:MGI:1917405]	1	protein_coding
ENSMUSG00000026158.12	E005	138.68408367338535	0.001492592902963479	2.0250782780391603	0.36329535005692903	0.7787582347124671	19.47629647798179	18.746714516259274	-0.11601821285103675	chr1	23415069	23415135	67	-	108	146	146	139	190	168	197	138	103	115	119	137	c(""ENSMUST00000188677.2"", ""ENSMUST00000027343.6"", ""ENSMUST00000186064.7"")	Ogfrl1	opioid growth factor receptor-like 1 [Source:MGI Symbol;Acc:MGI:1917405]	1	protein_coding
ENSMUSG00000026158.12	E006	144.40765457299082	0.0012531639966946017	0.10957711921861346	0.9466852943017179	0.9902353672512909	19.568669680132317	19.425148442350007	-0.02241462857067056	chr1	23415252	23415330	79	-	117	152	133	134	185	185	216	141	118	123	130	144	c(""ENSMUST00000188677.2"", ""ENSMUST00000027343.6"", ""ENSMUST00000186064.7"")	Ogfrl1	opioid growth factor receptor-like 1 [Source:MGI Symbol;Acc:MGI:1917405]	1	protein_coding
ENSMUSG00000026158.12	E007	131.1030815762746	0.0014887163696357514	1.9352329888913289	0.3799876622903883	0.7889183587408785	18.332291193957786	18.833344074126074	0.08171622856920635	chr1	23417807	23417885	79	-	111	138	122	103	152	163	192	124	123	127	117	133	c(""ENSMUST00000188677.2"", ""ENSMUST00000027343.6"", ""ENSMUST00000186064.7"")	Ogfrl1	opioid growth factor receptor-like 1 [Source:MGI Symbol;Acc:MGI:1917405]	1	protein_coding
ENSMUSG00000026158.12	E008	135.56364181014865	0.0028055541076275814	6.649726596974432	0.03597743658729191	0.3177803390917152	18.235054093679224	19.565552385198046	0.2137645756312878	chr1	23418053	23418139	87	-	99	107	137	121	146	171	196	117	137	134	145	154	c(""ENSMUST00000188677.2"", ""ENSMUST00000027343.6"", ""ENSMUST00000186064.7"")	Ogfrl1	opioid growth factor receptor-like 1 [Source:MGI Symbol;Acc:MGI:1917405]	1	protein_coding
ENSMUSG00000026158.12	E009	1.9745732752283387	0.2158897959882133	4.048742385431865	0.13207686797843968	NA	1.4965796664955917	2.9182808148221113	1.9282309791605954	chr1	23418140	23419882	1743	-	1	0	1	1	1	1	2	0	6	6	3	1	ENSMUST00000186064.7	Ogfrl1	opioid growth factor receptor-like 1 [Source:MGI Symbol;Acc:MGI:1917405]	1	protein_coding
ENSMUSG00000026158.12	E010	140.68795929077447	0.0034639207214318063	1.3519365785884077	0.5086636485078753	0.8563778370580392	19.030853651444673	19.440755829039475	0.06479855539869472	chr1	23421896	23422256	361	-	114	120	139	134	166	181	202	101	137	134	136	162	ENSMUST00000027343.6	Ogfrl1	opioid growth factor receptor-like 1 [Source:MGI Symbol;Acc:MGI:1917405]	1	protein_coding
ENSMUSG00000026158.12	E011	8.925483502133293	0.020477544867425663	2.496317215754601	0.28703285056400224	0.7224390602661942	4.8254404277058	5.0867907488186574	0.15273957411459227	chr1	23430830	23431951	1122	-	9	12	10	4	8	9	18	5	7	11	4	12	ENSMUST00000189537.2	Ogfrl1	opioid growth factor receptor-like 1 [Source:MGI Symbol;Acc:MGI:1917405]	1	protein_coding
ENSMUSG00000026158.12	E012	3.979665566763107	0.10907952581802634	1.5415082840519574	0.4626640223295019	NA	3.659278957011125	2.9382793981424555	-0.6341847170120005	chr1	23431952	23432092	141	-	2	6	3	9	7	3	6	1	0	5	1	6	c(""ENSMUST00000188677.2"", ""ENSMUST00000189537.2"")	Ogfrl1	opioid growth factor receptor-like 1 [Source:MGI Symbol;Acc:MGI:1917405]	1	protein_coding
ENSMUSG00000026158.12	E013	3.387490657540658	0.22186677375840808	1.134251522712674	0.5671532319819663	NA	2.753549645504691	3.3790997097767246	0.59150644757533	chr1	23436595	23436622	28	-	0	4	3	5	4	1	6	1	0	6	1	11	c(""ENSMUST00000188677.2"", ""ENSMUST00000189537.2"")	Ogfrl1	opioid growth factor receptor-like 1 [Source:MGI Symbol;Acc:MGI:1917405]	1	protein_coding
ENSMUSG00000026158.12	E014	2.99378546770933	0.20474969993760134	1.205554883793468	0.5472894585209362	NA	2.664439929020375	3.1496058273856136	0.4832763876584898	chr1	23436623	23436853	231	-	0	4	4	2	4	2	6	1	0	3	1	11	ENSMUST00000189537.2	Ogfrl1	opioid growth factor receptor-like 1 [Source:MGI Symbol;Acc:MGI:1917405]	1	protein_coding
ENSMUSG00000026159.14	E001	40.92612225408483	0.017812514931747497	2.9349935829398532	0.23050175758660527	0.6705409468896047	10.578479612828502	10.742406525303409	0.045109060878122165	chr1	82817204	82817217	14	+	18	44	38	30	61	69	71	40	47	26	44	29	ENSMUST00000189220.7	Agfg1	ArfGAP with FG repeats 1 [Source:MGI Symbol;Acc:MGI:1333754]	1	protein_coding
ENSMUSG00000026159.14	E002	107.85244240051418	0.013335617767675344	2.2254975743914542	0.32865431752865826	0.7546868653729202	17.226122617653417	16.743761410533565	-0.08539664311565343	chr1	82817218	82817389	172	+	75	112	93	96	164	166	147	112	109	52	129	88	c(""ENSMUST00000189220.7"", ""ENSMUST00000113444.8"")	Agfg1	ArfGAP with FG repeats 1 [Source:MGI Symbol;Acc:MGI:1333754]	1	protein_coding
ENSMUSG00000026159.14	E003	101.70211255562886	0.011662346350385868	3.0430728305071284	0.21837611268337137	0.6585242662721467	16.920528861033986	16.06179754578983	-0.15624525585783466	chr1	82817390	82817391	2	+	81	104	92	94	153	153	135	106	102	47	117	77	c(""ENSMUST00000190052.7"", ""ENSMUST00000189220.7"", ""ENSMUST00000113444.8"")	Agfg1	ArfGAP with FG repeats 1 [Source:MGI Symbol;Acc:MGI:1333754]	1	protein_coding
ENSMUSG00000026159.14	E004	102.02343423120783	0.012558007630819336	2.6483810659327673	0.2660182049271988	0.7046517281632579	16.88525479223574	16.14573649142703	-0.13436375008110257	chr1	82817392	82817394	3	+	82	104	89	94	149	156	135	108	103	49	120	75	c(""ENSMUST00000063380.11"", ""ENSMUST00000190052.7"", ""ENSMUST00000189220.7"", ""ENSMUST00000113444.8"")	Agfg1	ArfGAP with FG repeats 1 [Source:MGI Symbol;Acc:MGI:1333754]	1	protein_coding
ENSMUSG00000026159.14	E005	114.12083904005068	0.011268790143441683	1.8364404077432823	0.39922895529479707	0.8002007713266215	17.78100623979168	17.059665346088707	-0.1247813109042708	chr1	82817395	82817454	60	+	90	122	104	101	170	163	144	123	116	58	132	87	c(""ENSMUST00000063380.11"", ""ENSMUST00000189220.7"", ""ENSMUST00000186302.7"", ""ENSMUST00000187899.7"", ""ENSMUST00000113444.8"", ""ENSMUST00000190052.7"")	Agfg1	ArfGAP with FG repeats 1 [Source:MGI Symbol;Acc:MGI:1333754]	1	protein_coding
ENSMUSG00000026159.14	E006	137.2422744426214	0.007186849700856271	4.372992336764582	0.11230957385454113	0.5130149927779714	19.40116520779722	18.697425515888654	-0.11223697450322767	chr1	82817455	82817610	156	+	90	150	122	136	204	201	179	147	143	74	147	110	c(""ENSMUST00000063380.11"", ""ENSMUST00000189220.7"", ""ENSMUST00000186302.7"", ""ENSMUST00000187899.7"", ""ENSMUST00000190046.7"", ""ENSMUST00000113444.8"", ""ENSMUST00000190052.7"")	Agfg1	ArfGAP with FG repeats 1 [Source:MGI Symbol;Acc:MGI:1333754]	1	protein_coding
ENSMUSG00000026159.14	E007	0	NA	NA	NA	NA	NA	NA	NA	chr1	82817794	82818007	214	+	0	0	0	0	0	0	0	0	0	0	0	0	ENSMUST00000186043.2	Agfg1	ArfGAP with FG repeats 1 [Source:MGI Symbol;Acc:MGI:1333754]	1	protein_coding
ENSMUSG00000026159.14	E008	122.30148298111139	0.0016564684903906564	2.4496758701772876	0.29380531199718257	0.7278450239967738	17.841073407399406	18.22710607991658	0.06469293211963922	chr1	82836077	82836170	94	+	101	118	98	120	157	157	180	133	123	82	123	117	c(""ENSMUST00000063380.11"", ""ENSMUST00000186043.2"", ""ENSMUST00000189220.7"", ""ENSMUST00000186302.7"", ""ENSMUST00000187899.7"", ""ENSMUST00000190046.7"", ""ENSMUST00000113444.8"", ""ENSMUST00000190052.7"")	Agfg1	ArfGAP with FG repeats 1 [Source:MGI Symbol;Acc:MGI:1333754]	1	protein_coding
ENSMUSG00000026159.14	E009	146.38247912149313	0.0019945796744466364	8.357823607257103	0.015315164408461857	0.21398352483305313	19.004111066151154	20.31744733686469	0.20365116238823244	chr1	82848406	82848521	116	+	94	151	113	148	171	181	223	170	149	109	147	155	c(""ENSMUST00000063380.11"", ""ENSMUST00000186043.2"", ""ENSMUST00000189220.7"", ""ENSMUST00000186302.7"", ""ENSMUST00000187899.7"", ""ENSMUST00000190046.7"", ""ENSMUST00000113444.8"", ""ENSMUST00000190052.7"")	Agfg1	ArfGAP with FG repeats 1 [Source:MGI Symbol;Acc:MGI:1333754]	1	protein_coding
ENSMUSG00000026159.14	E010	213.92874582852778	0.003317165486713013	2.056584999750953	0.35761707073213034	0.7747809173243351	23.295133738409675	23.64541155943799	0.04649711066372664	chr1	82853009	82853171	163	+	138	232	182	233	249	291	322	222	202	161	207	207	c(""ENSMUST00000063380.11"", ""ENSMUST00000186043.2"", ""ENSMUST00000189220.7"", ""ENSMUST00000186302.7"", ""ENSMUST00000187899.7"", ""ENSMUST00000190046.7"", ""ENSMUST00000113444.8"", ""ENSMUST00000190052.7"")	Agfg1	ArfGAP with FG repeats 1 [Source:MGI Symbol;Acc:MGI:1333754]	1	protein_coding
ENSMUSG00000026159.14	E011	215.7797535064432	0.0014310090276630845	1.0605080036334869	0.5884554819325959	0.8896562160279937	23.41153526082391	23.64983006521672	0.03156241085653999	chr1	82853892	82854045	154	+	170	228	204	212	237	284	324	226	224	151	207	188	c(""ENSMUST00000063380.11"", ""ENSMUST00000186043.2"", ""ENSMUST00000189220.7"", ""ENSMUST00000186302.7"", ""ENSMUST00000187899.7"", ""ENSMUST00000190046.7"", ""ENSMUST00000113444.8"", ""ENSMUST00000190052.7"")	Agfg1	ArfGAP with FG repeats 1 [Source:MGI Symbol;Acc:MGI:1333754]	1	protein_coding
ENSMUSG00000026159.14	E012	183.58715951466965	0.0021609622279020525	0.025663601765586463	0.9872501756639602	0.997599455249251	21.76134526046269	21.79116328029083	0.004222746569822355	chr1	82857729	82857843	115	+	161	200	179	190	184	223	266	179	209	119	169	165	c(""ENSMUST00000063380.11"", ""ENSMUST00000186043.2"", ""ENSMUST00000189220.7"", ""ENSMUST00000186302.7"", ""ENSMUST00000190046.7"", ""ENSMUST00000113444.8"")	Agfg1	ArfGAP with FG repeats 1 [Source:MGI Symbol;Acc:MGI:1333754]	1	protein_coding
ENSMUSG00000026159.14	E013	107.54188186718821	0.005713780702501355	0.26231951292487565	0.877077644376255	0.9759596915757855	16.683936067488744	17.046742621142002	0.0646482058072193	chr1	82857844	82857848	5	+	99	108	101	110	110	120	138	97	146	83	99	93	c(""ENSMUST00000063380.11"", ""ENSMUST00000189220.7"", ""ENSMUST00000186302.7"", ""ENSMUST00000190046.7"", ""ENSMUST00000113444.8"")	Agfg1	ArfGAP with FG repeats 1 [Source:MGI Symbol;Acc:MGI:1333754]	1	protein_coding
ENSMUSG00000026159.14	E014	47.456878304539046	0.015988602941606627	0.3940016506684856	0.821189955556188	0.9625216865871756	11.69926838772787	11.085027558640235	-0.15857042422509782	chr1	82858468	82858539	72	+	26	54	47	48	51	91	68	35	40	43	45	41	ENSMUST00000190046.7	Agfg1	ArfGAP with FG repeats 1 [Source:MGI Symbol;Acc:MGI:1333754]	1	protein_coding
ENSMUSG00000026159.14	E015	214.7855334054444	0.0019324609182726255	0.3756571970715754	0.8287567451791764	0.9642071369979063	23.43542682872804	23.40828002580308	-0.0036098682570653295	chr1	82859949	82860158	210	+	171	205	221	246	251	242	284	213	242	168	184	196	c(""ENSMUST00000063380.11"", ""ENSMUST00000189220.7"", ""ENSMUST00000186302.7"", ""ENSMUST00000187899.7"", ""ENSMUST00000190046.7"", ""ENSMUST00000113444.8"", ""ENSMUST00000190052.7"")	Agfg1	ArfGAP with FG repeats 1 [Source:MGI Symbol;Acc:MGI:1333754]	1	protein_coding
ENSMUSG00000026159.14	E016	142.9891946440399	0.003774236424887532	0.5711170287672189	0.751594360810863	0.9440250145391956	19.35206283066347	19.49476990208754	0.022363079078115966	chr1	82860902	82860964	63	+	92	136	151	157	192	164	217	135	138	126	113	145	c(""ENSMUST00000189220.7"", ""ENSMUST00000186302.7"", ""ENSMUST00000187899.7"", ""ENSMUST00000190046.7"", ""ENSMUST00000113444.8"", ""ENSMUST00000190052.7"")	Agfg1	ArfGAP with FG repeats 1 [Source:MGI Symbol;Acc:MGI:1333754]	1	protein_coding
ENSMUSG00000026159.14	E017	193.15713458124156	0.0043254673223432506	0.3934122014907757	0.8214320160970557	0.9625803802850829	22.23091009212854	22.504221127895832	0.037814370662579755	chr1	82860965	82861082	118	+	120	169	205	216	239	251	278	164	182	176	168	216	c(""ENSMUST00000063380.11"", ""ENSMUST00000189220.7"", ""ENSMUST00000186302.7"", ""ENSMUST00000187899.7"", ""ENSMUST00000190046.7"", ""ENSMUST00000113444.8"", ""ENSMUST00000190052.7"")	Agfg1	ArfGAP with FG repeats 1 [Source:MGI Symbol;Acc:MGI:1333754]	1	protein_coding
ENSMUSG00000026159.14	E018	183.731700499525	0.00451547678308883	0.652326922514419	0.7216872098909591	0.9354735055974478	21.63559804732374	22.047233492764605	0.05814448492167301	chr1	82863832	82863908	77	+	127	153	195	200	214	241	275	157	168	174	167	193	c(""ENSMUST00000063380.11"", ""ENSMUST00000189220.7"", ""ENSMUST00000186302.7"", ""ENSMUST00000187899.7"", ""ENSMUST00000190046.7"", ""ENSMUST00000113444.8"", ""ENSMUST00000190052.7"")	Agfg1	ArfGAP with FG repeats 1 [Source:MGI Symbol;Acc:MGI:1333754]	1	protein_coding
ENSMUSG00000026159.14	E019	203.34062619204897	0.0017679350500778132	2.1417132375676147	0.3427148156928473	0.7645475324004521	22.916100102668267	22.800971105775645	-0.01563265112365908	chr1	82864096	82864188	93	+	153	178	233	211	251	250	264	186	179	171	193	223	c(""ENSMUST00000063380.11"", ""ENSMUST00000189220.7"", ""ENSMUST00000186302.7"", ""ENSMUST00000187899.7"", ""ENSMUST00000190046.7"", ""ENSMUST00000190052.7"")	Agfg1	ArfGAP with FG repeats 1 [Source:MGI Symbol;Acc:MGI:1333754]	1	protein_coding
ENSMUSG00000026159.14	E020	17.590295222143776	0.011744828943545801	1.5100487643525753	0.46999915498857986	0.8384806817302732	6.651069315066749	7.2483070259595905	0.2498745677236638	chr1	82869181	82869228	48	+	18	16	13	14	22	17	27	24	11	17	16	20	ENSMUST00000190052.7	Agfg1	ArfGAP with FG repeats 1 [Source:MGI Symbol;Acc:MGI:1333754]	1	protein_coding
ENSMUSG00000026159.14	E021	270.92830003768324	0.0029521173220786816	3.0915721198149413	0.21314426119755023	0.6530346664409742	25.94466345888611	26.20480529023	0.03160995727002991	chr1	82871145	82871303	159	+	211	258	299	286	287	323	359	246	264	222	240	314	c(""ENSMUST00000063380.11"", ""ENSMUST00000189220.7"", ""ENSMUST00000186302.7"", ""ENSMUST00000187899.7"", ""ENSMUST00000190046.7"", ""ENSMUST00000113444.8"", ""ENSMUST00000190052.7"")	Agfg1	ArfGAP with FG repeats 1 [Source:MGI Symbol;Acc:MGI:1333754]	1	protein_coding
ENSMUSG00000026159.14	E022	108.6732785959309	0.0019154916281311789	1.4170316710248017	0.4923744200705623	0.8490582408539988	16.905861432208596	17.04979906055955	0.025490866603448126	chr1	82872197	82872202	6	+	87	120	119	111	118	114	154	106	110	78	89	122	c(""ENSMUST00000063380.11"", ""ENSMUST00000186302.7"", ""ENSMUST00000187899.7"", ""ENSMUST00000113444.8"", ""ENSMUST00000190052.7"")	Agfg1	ArfGAP with FG repeats 1 [Source:MGI Symbol;Acc:MGI:1333754]	1	protein_coding
ENSMUSG00000026159.14	E023	202.84226568012738	8.895681966996687e-4	0.13431838842720367	0.9350463355217381	0.9879150247143974	22.78972382486485	22.894260561568174	0.014203244634926726	chr1	82872203	82872288	86	+	155	205	220	205	237	238	291	202	203	153	188	192	c(""ENSMUST00000063380.11"", ""ENSMUST00000189220.7"", ""ENSMUST00000186302.7"", ""ENSMUST00000187899.7"", ""ENSMUST00000190046.7"", ""ENSMUST00000113444.8"", ""ENSMUST00000190052.7"")	Agfg1	ArfGAP with FG repeats 1 [Source:MGI Symbol;Acc:MGI:1333754]	1	protein_coding
ENSMUSG00000026159.14	E024	253.87887246113888	0.0010749753081572405	1.7463884042546738	0.4176154683100622	0.8101663125436921	25.471107703853605	25.12957701344348	-0.04255060799094057	chr1	82872720	82872843	124	+	193	256	277	244	337	298	312	231	265	202	250	240	c(""ENSMUST00000063380.11"", ""ENSMUST00000189220.7"", ""ENSMUST00000186302.7"", ""ENSMUST00000187899.7"", ""ENSMUST00000190046.7"", ""ENSMUST00000113444.8"", ""ENSMUST00000190052.7"")	Agfg1	ArfGAP with FG repeats 1 [Source:MGI Symbol;Acc:MGI:1333754]	1	protein_coding
ENSMUSG00000026159.14	E025	335.71156548223473	0.0036339085856285803	0.058306891366555647	0.9712674162391634	0.9946663698055261	28.77545702029397	28.753089008412445	-0.0025104108180435958	chr1	82872844	82873242	399	+	231	331	339	309	496	408	405	325	363	265	342	312	c(""ENSMUST00000063380.11"", ""ENSMUST00000189220.7"", ""ENSMUST00000186302.7"", ""ENSMUST00000187899.7"", ""ENSMUST00000113444.8"", ""ENSMUST00000190052.7"")	Agfg1	ArfGAP with FG repeats 1 [Source:MGI Symbol;Acc:MGI:1333754]	1	protein_coding
ENSMUSG00000026159.14	E026	149.19052613285388	0.0030714235203171897	1.0766411303207235	0.5837277623731482	0.8878737902270306	19.82862671057056	19.68967326651324	-0.021443267822412793	chr1	82873243	82873396	154	+	102	148	149	170	196	173	176	155	173	120	127	136	c(""ENSMUST00000063380.11"", ""ENSMUST00000189220.7"", ""ENSMUST00000186302.7"", ""ENSMUST00000113444.8"", ""ENSMUST00000190052.7"")	Agfg1	ArfGAP with FG repeats 1 [Source:MGI Symbol;Acc:MGI:1333754]	1	protein_coding
ENSMUSG00000026159.14	E027	237.12448382419302	0.001498931291206585	6.691784671540631	0.035228765240389884	0.31474408110005414	24.80850665737232	24.12386838247734	-0.08773413214616177	chr1	82873397	82874000	604	+	211	247	243	248	299	263	282	224	210	193	206	257	c(""ENSMUST00000063380.11"", ""ENSMUST00000190052.7"", ""ENSMUST00000189220.7"", ""ENSMUST00000113444.8"")	Agfg1	ArfGAP with FG repeats 1 [Source:MGI Symbol;Acc:MGI:1333754]	1	protein_coding
ENSMUSG00000026159.14	E028	73.91568214316597	0.010450679335909794	4.320639980886938	0.11528822400510226	0.5183991803006326	14.169215985789691	13.972446861102185	-0.041518758461556615	chr1	82874001	82874102	102	+	86	69	75	59	94	78	106	66	51	66	64	84	c(""ENSMUST00000190052.7"", ""ENSMUST00000189220.7"", ""ENSMUST00000113444.8"")	Agfg1	ArfGAP with FG repeats 1 [Source:MGI Symbol;Acc:MGI:1333754]	1	protein_coding
ENSMUSG00000026159.14	E029	470.6394684199332	0.008005141727722367	2.4953953183947988	0.28716518847570766	0.7225111947186764	33.58456800125829	33.03062572811437	-0.055574640899338945	chr1	82874103	82878903	4801	+	487	443	445	452	628	499	593	412	451	429	392	479	ENSMUST00000189220.7	Agfg1	ArfGAP with FG repeats 1 [Source:MGI Symbol;Acc:MGI:1333754]	1	protein_coding
ENSMUSG00000026162.9	E001	66.81413864090071	0.014579930360774202	2.1263604642145992	0.3453557505880965	0.7664590740873686	13.841139917535088	13.054741420684636	-0.17324233370060327	chr1	75006298	75006927	630	-	53	73	65	55	105	84	81	76	55	47	43	86	ENSMUST00000152855.3	Nhej1	non-homologous end joining factor 1 [Source:MGI Symbol;Acc:MGI:1922820]	1	protein_coding
ENSMUSG00000026162.9	E002	55.418545436877366	0.0032803308362686864	2.2889713360773385	0.31838763262047437	0.7468340689000914	12.552078320198106	11.8707913141739	-0.16453574392534076	chr1	75007328	75007434	107	-	47	59	69	45	65	69	61	53	59	44	39	63	ENSMUST00000152855.3	Nhej1	non-homologous end joining factor 1 [Source:MGI Symbol;Acc:MGI:1922820]	1	protein_coding
ENSMUSG00000026162.9	E003	59.4337953933106	0.003739353836870103	1.1582755868933532	0.5603813227803375	0.8783022803667003	12.595848212594703	12.72137487294134	0.029283865792975483	chr1	75007954	75008071	118	-	46	59	53	54	67	78	70	64	68	60	37	68	ENSMUST00000152855.3	Nhej1	non-homologous end joining factor 1 [Source:MGI Symbol;Acc:MGI:1922820]	1	protein_coding
ENSMUSG00000026162.9	E004	49.34190826784926	0.005080935218938861	0.17736938845138184	0.9151340751471169	0.9837509847582769	11.499297114999536	11.554165869229067	0.014002237103509785	chr1	75084468	75084526	59	-	44	40	44	53	58	57	54	46	55	54	31	61	ENSMUST00000152855.3	Nhej1	non-homologous end joining factor 1 [Source:MGI Symbol;Acc:MGI:1922820]	1	protein_coding
ENSMUSG00000026162.9	E005	68.61320968225836	0.005472609524165431	2.4668011400339367	0.2913003044085949	0.7260344089732383	13.46768120209775	13.57032236499954	0.022492799931780105	chr1	75085660	75085798	139	-	69	61	63	72	69	73	79	59	60	79	50	91	ENSMUST00000152855.3	Nhej1	non-homologous end joining factor 1 [Source:MGI Symbol;Acc:MGI:1922820]	1	protein_coding
ENSMUSG00000026162.9	E006	73.15884018867523	0.004873010989993464	1.159457778712806	0.5600501815503097	0.8782405605435853	13.870643259788793	14.181423360813724	0.06577466399076126	chr1	75094702	75094914	213	-	60	65	71	75	75	88	103	61	59	69	78	90	ENSMUST00000152855.3	Nhej1	non-homologous end joining factor 1 [Source:MGI Symbol;Acc:MGI:1922820]	1	protein_coding
ENSMUSG00000026162.9	E007	68.19084081700719	0.020491901966064326	0.6128576902709995	0.7360708913405712	0.9395852746525293	13.301241673679101	13.836894876567769	0.11698673055249031	chr1	75097220	75097474	255	-	50	55	87	59	62	84	103	66	65	68	81	54	ENSMUST00000152855.3	Nhej1	non-homologous end joining factor 1 [Source:MGI Symbol;Acc:MGI:1922820]	1	protein_coding
ENSMUSG00000026162.9	E008	22.19538920080071	0.024504671668936828	4.057848994351389	0.1314768488579724	0.5453169439347174	7.5134182390372075	8.1800383669801	0.2474923567996008	chr1	75101780	75101844	65	-	10	8	25	17	29	38	29	28	23	27	23	19	ENSMUST00000152855.3	Nhej1	non-homologous end joining factor 1 [Source:MGI Symbol;Acc:MGI:1922820]	1	protein_coding
ENSMUSG00000026163.18	E001	0	NA	NA	NA	NA	NA	NA	NA	chr1	83231860	83233162	1303	-	0	0	0	0	0	0	0	0	0	0	0	0	ENSMUST00000160953.8	Sphkap	SPHK1 interactor, AKAP domain containing [Source:MGI Symbol;Acc:MGI:1924879]	1	protein_coding
ENSMUSG00000026163.18	E002	6.551919141230701	0.14402885152892658	0.35879109583893865	0.8357752448472437	0.9659582775520028	4.387569400860684	4.322183418971548	-0.043444079417792825	chr1	83233163	83234991	1829	-	3	5	2	2	14	12	29	1	7	1	11	3	c(""ENSMUST00000159078.2"", ""ENSMUST00000160953.8"")	Sphkap	SPHK1 interactor, AKAP domain containing [Source:MGI Symbol;Acc:MGI:1924879]	1	protein_coding
ENSMUSG00000026163.18	E003	2.197367177521682	0.21734673262095316	0.8952081603718796	0.6391576891371825	NA	2.6340789436113283	2.3568121502175075	-0.32121721647795787	chr1	83241230	83241414	185	-	5	1	0	1	4	2	8	2	3	0	2	0	c(""ENSMUST00000159078.2"", ""ENSMUST00000160953.8"")	Sphkap	SPHK1 interactor, AKAP domain containing [Source:MGI Symbol;Acc:MGI:1924879]	1	protein_coding
ENSMUSG00000026163.18	E004	1.096047365640175	0.33075917229526997	1.0787892972846862	0.5831011266154111	NA	2.0555848777897694	1.4036221360365175	-1.1012672103167245	chr1	83241503	83241555	53	-	2	2	0	0	3	1	0	2	1	0	2	0	c(""ENSMUST00000159078.2"", ""ENSMUST00000160953.8"")	Sphkap	SPHK1 interactor, AKAP domain containing [Source:MGI Symbol;Acc:MGI:1924879]	1	protein_coding
ENSMUSG00000026163.18	E005	0.867991909221811	0.3684188741943448	0.7939711853821763	0.6723437122264353	NA	1.4453205173644221	1.7211033610501403	0.5040738475107066	chr1	83242848	83243689	842	-	0	0	2	0	1	1	4	0	0	0	0	4	ENSMUST00000053075.15	Sphkap	SPHK1 interactor, AKAP domain containing [Source:MGI Symbol;Acc:MGI:1924879]	1	protein_coding
ENSMUSG00000026163.18	E006	0.5022456510292536	0.44702837173352716	5.75578771645371	0.0562531151927382	NA	1.0326659684286739	1.252102787455243	0.5560650521149777	chr1	83243690	83243776	87	-	0	0	2	0	0	0	0	0	0	0	1	3	c(""ENSMUST00000159078.2"", ""ENSMUST00000053075.15"")	Sphkap	SPHK1 interactor, AKAP domain containing [Source:MGI Symbol;Acc:MGI:1924879]	1	protein_coding
ENSMUSG00000026163.18	E007	1.6454966811111498	0.11665856160700278	0.592849517412759	0.7434715649219819	NA	2.3961461607936343	1.963214941517876	-0.575395992768527	chr1	83245023	83245208	186	-	2	0	2	0	6	1	3	2	1	1	2	1	c(""ENSMUST00000159078.2"", ""ENSMUST00000160953.8"", ""ENSMUST00000053075.15"")	Sphkap	SPHK1 interactor, AKAP domain containing [Source:MGI Symbol;Acc:MGI:1924879]	1	protein_coding
ENSMUSG00000026163.18	E008	9.55344388076702	0.04664455375469128	2.0876512873445847	0.35210507349785813	0.7713636312240412	5.017598933467468	5.457337090860776	0.2433766708838596	chr1	83253339	83256886	3548	-	2	8	3	4	22	10	35	13	5	4	10	13	c(""ENSMUST00000159078.2"", ""ENSMUST00000160953.8"", ""ENSMUST00000053075.15"")	Sphkap	SPHK1 interactor, AKAP domain containing [Source:MGI Symbol;Acc:MGI:1924879]	1	protein_coding
ENSMUSG00000026163.18	E009	1.6440603644541647	0.6453325428835703	0.061161044157898914	0.9698823319811546	NA	1.756658558724581	2.480406887188451	0.9961366439865201	chr1	83256887	83257056	170	-	0	0	2	1	3	0	12	0	0	0	0	6	c(""ENSMUST00000160953.8"", ""ENSMUST00000053075.15"")	Sphkap	SPHK1 interactor, AKAP domain containing [Source:MGI Symbol;Acc:MGI:1924879]	1	protein_coding
ENSMUSG00000026163.18	E010	0.7175636354672243	0.3984122008305526	1.203922162979822	0.5477364263845546	NA	1.2566845559926918	1.6050074347660797	0.7061263500120492	chr1	83258051	83258306	256	-	0	0	2	0	1	0	4	0	0	0	0	3	c(""ENSMUST00000160953.8"", ""ENSMUST00000053075.15"")	Sphkap	SPHK1 interactor, AKAP domain containing [Source:MGI Symbol;Acc:MGI:1924879]	1	protein_coding
ENSMUSG00000026163.18	E011	0.3728666009087761	0.34932521962462815	1.9827080159245725	0.37107391368287546	NA	1.4454947009629535	0.616999093481823	-2.456808683333794	chr1	83266483	83266617	135	-	0	1	1	0	2	0	1	0	0	0	0	0	c(""ENSMUST00000160953.8"", ""ENSMUST00000053075.15"")	Sphkap	SPHK1 interactor, AKAP domain containing [Source:MGI Symbol;Acc:MGI:1924879]	1	protein_coding
ENSMUSG00000026163.18	E012	0.24723007698717667	0.5358670563212021	2.681794769957193	0.261610797611233	NA	1.257587041643788	0.012022225540633258	-13.417956478426456	chr1	83268691	83268750	60	-	0	1	1	0	1	0	0	0	0	0	0	0	c(""ENSMUST00000160953.8"", ""ENSMUST00000053075.15"")	Sphkap	SPHK1 interactor, AKAP domain containing [Source:MGI Symbol;Acc:MGI:1924879]	1	protein_coding
ENSMUSG00000026163.18	E013	0	NA	NA	NA	NA	NA	NA	NA	chr1	83316867	83317255	389	-	0	0	0	0	0	0	0	0	0	0	0	0	ENSMUST00000160237.2	Sphkap	SPHK1 interactor, AKAP domain containing [Source:MGI Symbol;Acc:MGI:1924879]	1	protein_coding
ENSMUSG00000026163.18	E014	0.5892414000736039	0.21777203879383208	0.0926634513905924	0.9547252027732936	NA	1.257923010839491	1.3749838923827866	0.2568075815651476	chr1	83317256	83317363	108	-	0	1	1	0	1	0	3	1	1	0	0	0	c(""ENSMUST00000160237.2"", ""ENSMUST00000160953.8"", ""ENSMUST00000053075.15"")	Sphkap	SPHK1 interactor, AKAP domain containing [Source:MGI Symbol;Acc:MGI:1924879]	1	protein_coding
ENSMUSG00000026163.18	E015	0.8898323920098007	0.15666470156361992	3.173915585891862	0.2045469402946004	NA	1.7620271592163022	1.6209225184316267	-0.24094334912275336	chr1	83339950	83340049	100	-	0	1	0	0	4	1	5	1	1	0	0	0	c(""ENSMUST00000160237.2"", ""ENSMUST00000160953.8"", ""ENSMUST00000053075.15"")	Sphkap	SPHK1 interactor, AKAP domain containing [Source:MGI Symbol;Acc:MGI:1924879]	1	protein_coding
ENSMUSG00000026163.18	E016	0	NA	NA	NA	NA	NA	NA	NA	chr1	83362564	83362614	51	-	0	0	0	0	0	0	0	0	0	0	0	0	ENSMUST00000160567.2	Sphkap	SPHK1 interactor, AKAP domain containing [Source:MGI Symbol;Acc:MGI:1924879]	1	protein_coding
ENSMUSG00000026163.18	E017	0.2598152962738649	0.6374750892264479	0.7070287124957844	0.7022159113300056	NA	0.016955294388083075	1.2069910595387938	12.307379768016851	chr1	83362615	83362693	79	-	0	0	0	0	0	0	3	0	1	0	0	0	c(""ENSMUST00000160567.2"", ""ENSMUST00000053075.15"")	Sphkap	SPHK1 interactor, AKAP domain containing [Source:MGI Symbol;Acc:MGI:1924879]	1	protein_coding
ENSMUSG00000026163.18	E018	0.7641958680882013	0.173942809081622	2.3442550027855162	0.3097073370688952	NA	1.6107231162331743	1.5038130522454054	-0.19823722805638455	chr1	83385701	83385860	160	-	0	1	0	0	3	1	4	1	1	0	0	0	c(""ENSMUST00000160237.2"", ""ENSMUST00000160567.2"", ""ENSMUST00000160953.8"", ""ENSMUST00000053075.15"")	Sphkap	SPHK1 interactor, AKAP domain containing [Source:MGI Symbol;Acc:MGI:1924879]	1	protein_coding
ENSMUSG00000026163.18	E019	0.27315275807143075	0.5925761321800004	1.3921342701950152	0.4985421521916974	NA	1.4146373450000453	0.012428003492956918	-13.66181239645516	chr1	83385861	83385886	26	-	0	0	0	0	3	1	0	0	0	0	0	0	c(""ENSMUST00000160567.2"", ""ENSMUST00000160953.8"", ""ENSMUST00000053075.15"")	Sphkap	SPHK1 interactor, AKAP domain containing [Source:MGI Symbol;Acc:MGI:1924879]	1	protein_coding
ENSMUSG00000026163.18	E020	0.20328204716173995	1.1612548683059052	0.45849803542139966	0.7951305072714693	NA	1.213915404975566	0.013687929625234574	-12.9415523126744	chr1	83385887	83385921	35	-	0	0	0	0	3	0	0	0	0	0	0	0	ENSMUST00000160953.8	Sphkap	SPHK1 interactor, AKAP domain containing [Source:MGI Symbol;Acc:MGI:1924879]	1	protein_coding
ENSMUSG00000026166.15	E001	0	NA	NA	NA	NA	NA	NA	NA	chr1	83094487	83094494	8	+	0	0	0	0	0	0	0	0	0	0	0	0	ENSMUST00000027351.13	Ccl20	chemokine (C-C motif) ligand 20 [Source:MGI Symbol;Acc:MGI:1329031]	1	protein_coding
ENSMUSG00000026166.15	E002	0	NA	NA	NA	NA	NA	NA	NA	chr1	83094495	83094513	19	+	0	0	0	0	0	0	0	0	0	0	0	0	c(""ENSMUST00000027351.13"", ""ENSMUST00000113437.9"")	Ccl20	chemokine (C-C motif) ligand 20 [Source:MGI Symbol;Acc:MGI:1329031]	1	protein_coding
ENSMUSG00000026166.15	E003	0	NA	NA	NA	NA	NA	NA	NA	chr1	83094514	83094623	110	+	0	0	0	0	0	0	0	0	0	0	0	0	c(""ENSMUST00000027351.13"", ""ENSMUST00000113437.9"", ""ENSMUST00000186832.2"")	Ccl20	chemokine (C-C motif) ligand 20 [Source:MGI Symbol;Acc:MGI:1329031]	1	protein_coding
ENSMUSG00000026166.15	E004	0	NA	NA	NA	NA	NA	NA	NA	chr1	83095517	83095519	3	+	0	0	0	0	0	0	0	0	0	0	0	0	ENSMUST00000113437.9	Ccl20	chemokine (C-C motif) ligand 20 [Source:MGI Symbol;Acc:MGI:1329031]	1	protein_coding
ENSMUSG00000026166.15	E005	0	NA	NA	NA	NA	NA	NA	NA	chr1	83095520	83095631	112	+	0	0	0	0	0	0	0	0	0	0	0	0	c(""ENSMUST00000027351.13"", ""ENSMUST00000113437.9"", ""ENSMUST00000186832.2"")	Ccl20	chemokine (C-C motif) ligand 20 [Source:MGI Symbol;Acc:MGI:1329031]	1	protein_coding
ENSMUSG00000026166.15	E006	0	NA	NA	NA	NA	NA	NA	NA	chr1	83095720	83095797	78	+	0	0	0	0	0	0	0	0	0	0	0	0	c(""ENSMUST00000027351.13"", ""ENSMUST00000113437.9"", ""ENSMUST00000186832.2"")	Ccl20	chemokine (C-C motif) ligand 20 [Source:MGI Symbol;Acc:MGI:1329031]	1	protein_coding
ENSMUSG00000026166.15	E007	0	NA	NA	NA	NA	NA	NA	NA	chr1	83095798	83096416	619	+	0	0	0	0	0	0	0	0	0	0	0	0	ENSMUST00000027351.13	Ccl20	chemokine (C-C motif) ligand 20 [Source:MGI Symbol;Acc:MGI:1329031]	1	protein_coding
ENSMUSG00000026166.15	E008	0	NA	NA	NA	NA	NA	NA	NA	chr1	83096417	83096887	471	+	0	0	0	0	0	0	0	0	0	0	0	0	c(""ENSMUST00000027351.13"", ""ENSMUST00000113437.9"", ""ENSMUST00000186832.2"")	Ccl20	chemokine (C-C motif) ligand 20 [Source:MGI Symbol;Acc:MGI:1329031]	1	protein_coding
ENSMUSG00000026166.15	E009	0	NA	NA	NA	NA	NA	NA	NA	chr1	83096888	83096888	1	+	0	0	0	0	0	0	0	0	0	0	0	0	c(""ENSMUST00000113437.9"", ""ENSMUST00000186832.2"")	Ccl20	chemokine (C-C motif) ligand 20 [Source:MGI Symbol;Acc:MGI:1329031]	1	protein_coding
ENSMUSG00000026167.15	E001	0.42507658942614895	24	0.00240794312367143	0.9987967529211437	NA	1.114893324740251	1.042094371759589	-0.19487280676137098	chr1	74830675	74831442	768	+	0	0	2	0	0	0	0	0	0	0	2	1	ENSMUST00000006718.15	Wnt10a	wingless-type MMTV integration site family, member 10A [Source:MGI Symbol;Acc:MGI:108071]	1	protein_coding
ENSMUSG00000026167.15	E002	0.42507658942614895	24	0.00240794312367143	0.9987967529211437	NA	1.1148933247447559	1.042094371759589	-0.1948728067730252	chr1	74832522	74832784	263	+	0	0	2	0	0	0	0	0	0	0	2	1	c(""ENSMUST00000006718.15"", ""ENSMUST00000187238.2"")	Wnt10a	wingless-type MMTV integration site family, member 10A [Source:MGI Symbol;Acc:MGI:108071]	1	protein_coding
ENSMUSG00000026167.15	E003	0.16789212817337396	24	0.083145994250863	0.9592793081536305	NA	0.029834678153065397	0.8557422390010458	9.68438357338558	chr1	74839692	74840071	380	+	0	0	0	0	0	0	0	0	0	0	2	0	ENSMUST00000006718.15	Wnt10a	wingless-type MMTV integration site family, member 10A [Source:MGI Symbol;Acc:MGI:108071]	1	protein_coding
ENSMUSG00000026167.15	E004	0	NA	NA	NA	NA	NA	NA	NA	chr1	74842282	74842654	373	+	0	0	0	0	0	0	0	0	0	0	0	0	c(""ENSMUST00000006718.15"", ""ENSMUST00000187238.2"")	Wnt10a	wingless-type MMTV integration site family, member 10A [Source:MGI Symbol;Acc:MGI:108071]	1	protein_coding
ENSMUSG00000026167.15	E005	0.08831344920393959	24	0.15639688457959977	0.9247808926957933	NA	0.7870560455255315	0.02348752797826137	-10.133130506750653	chr1	74842655	74843338	684	+	0	0	1	0	0	0	0	0	0	0	0	0	ENSMUST00000006718.15	Wnt10a	wingless-type MMTV integration site family, member 10A [Source:MGI Symbol;Acc:MGI:108071]	1	protein_coding
ENSMUSG00000026170.7	E001	271.88159099443675	0.006216955428961664	2.3243784186860807	0.31280064467143615	0.7427029643718251	26.06255902824236	26.25005126466904	0.022723602257922693	chr1	74752733	74753050	318	+	177	180	266	288	345	345	378	219	236	319	273	319	ENSMUST00000027356.7	Cyp27a1	cytochrome P450, family 27, subfamily a, polypeptide 1 [Source:MGI Symbol;Acc:MGI:88594]	1	protein_coding
ENSMUSG00000026170.7	E002	214.6199647042883	0.007048254819039037	1.3418826395769656	0.5112271230133388	0.8576292945087564	23.145222147902487	23.786681437464736	0.08516639865970976	chr1	74771078	74771268	191	+	138	158	219	176	276	270	299	195	190	223	256	246	ENSMUST00000027356.7	Cyp27a1	cytochrome P450, family 27, subfamily a, polypeptide 1 [Source:MGI Symbol;Acc:MGI:88594]	1	protein_coding
ENSMUSG00000026170.7	E003	146.21258677656837	0.0014965603354769898	2.8121078186976263	0.24510859803803273	0.6854645799923128	19.13263349638187	19.923411835440632	0.12333995982208101	chr1	74774436	74774509	74	+	100	120	130	152	158	158	188	150	127	161	140	201	ENSMUST00000027356.7	Cyp27a1	cytochrome P450, family 27, subfamily a, polypeptide 1 [Source:MGI Symbol;Acc:MGI:88594]	1	protein_coding
ENSMUSG00000026170.7	E004	193.2951188716081	0.0018376354337222563	1.0898172459708917	0.579894769971765	0.8864859409700376	22.037501298968024	22.456382432542185	0.05822832318869686	chr1	74774510	74774635	126	+	150	168	157	201	195	232	223	186	150	217	198	270	c(""ENSMUST00000027356.7"", ""ENSMUST00000190781.2"")	Cyp27a1	cytochrome P450, family 27, subfamily a, polypeptide 1 [Source:MGI Symbol;Acc:MGI:88594]	1	protein_coding
ENSMUSG00000026170.7	E005	226.53585906935015	0.0032469476122045436	0.32882776176393236	0.8483908164672456	0.9692271747571332	24.0362497678736	23.976775434322107	-0.0077442661450835	chr1	74774713	74774910	198	+	164	213	203	238	212	299	271	209	176	223	243	310	c(""ENSMUST00000027356.7"", ""ENSMUST00000190781.2"")	Cyp27a1	cytochrome P450, family 27, subfamily a, polypeptide 1 [Source:MGI Symbol;Acc:MGI:88594]	1	protein_coding
ENSMUSG00000026170.7	E006	113.89756319293762	0.005796435220850506	3.0252200527013144	0.22033414888719738	0.6608255272249338	17.16111589062909	17.5131923292426	0.06116539246965047	chr1	74774911	74775022	112	+	102	101	96	114	100	134	146	98	76	105	137	175	ENSMUST00000190781.2	Cyp27a1	cytochrome P450, family 27, subfamily a, polypeptide 1 [Source:MGI Symbol;Acc:MGI:88594]	1	protein_coding
ENSMUSG00000026170.7	E007	273.82786810158746	0.0013240839769258178	4.514592032410832	0.10463302859933513	0.4988906582971685	25.632782434659077	26.707102288290812	0.13016509371781915	chr1	74775023	74775195	173	+	210	227	260	248	271	313	392	268	226	267	311	358	c(""ENSMUST00000027356.7"", ""ENSMUST00000190781.2"")	Cyp27a1	cytochrome P450, family 27, subfamily a, polypeptide 1 [Source:MGI Symbol;Acc:MGI:88594]	1	protein_coding
ENSMUSG00000026170.7	E008	222.10343745255835	8.752902563310638e-4	1.0393229610318429	0.5947218388278838	0.8920178332995042	23.52187504573739	23.960304821130663	0.057632390056483906	chr1	74775840	74775875	36	+	164	180	213	226	235	252	273	196	203	230	245	288	c(""ENSMUST00000027356.7"", ""ENSMUST00000190781.2"")	Cyp27a1	cytochrome P450, family 27, subfamily a, polypeptide 1 [Source:MGI Symbol;Acc:MGI:88594]	1	protein_coding
ENSMUSG00000026170.7	E009	241.09267243709508	8.000217687250588e-4	0.21037556476247232	0.9001554733762575	0.9808246182606201	24.757249839670678	24.58658261762409	-0.021715517497081116	chr1	74775876	74775967	92	+	178	206	226	247	277	286	275	211	211	241	264	315	ENSMUST00000027356.7	Cyp27a1	cytochrome P450, family 27, subfamily a, polypeptide 1 [Source:MGI Symbol;Acc:MGI:88594]	1	protein_coding
ENSMUSG00000026170.7	E010	210.5717853797393	0.0015128625428732368	0.888084566361016	0.6414382982025608	0.9092220373205437	23.444142231610556	22.97065197400599	-0.0634626997534724	chr1	74775968	74776006	39	+	137	193	202	243	254	233	240	193	177	202	227	269	c(""ENSMUST00000189083.2"", ""ENSMUST00000027356.7"")	Cyp27a1	cytochrome P450, family 27, subfamily a, polypeptide 1 [Source:MGI Symbol;Acc:MGI:88594]	1	protein_coding
ENSMUSG00000026170.7	E011	58.83349263982396	0.008941920671774703	0.8700121403907133	0.647260738066983	0.911295945013475	12.804612324923326	12.29220038093446	-0.12055712008818631	chr1	74776007	74776175	169	+	58	48	50	79	64	54	60	49	50	58	72	64	ENSMUST00000189083.2	Cyp27a1	cytochrome P450, family 27, subfamily a, polypeptide 1 [Source:MGI Symbol;Acc:MGI:88594]	1	protein_coding
ENSMUSG00000026170.7	E012	228.42476705527122	0.0012618700923894624	2.529395888831715	0.2823245609726981	0.7183214570236998	24.466782377462337	23.693157076373623	-0.10048240289065902	chr1	74776176	74776257	82	+	177	228	200	257	263	257	281	199	172	218	252	279	c(""ENSMUST00000189083.2"", ""ENSMUST00000027356.7"")	Cyp27a1	cytochrome P450, family 27, subfamily a, polypeptide 1 [Source:MGI Symbol;Acc:MGI:88594]	1	protein_coding
ENSMUSG00000026170.7	E013	270.9039697314111	0.0020892467043697027	6.435804219058923	0.04003896758213695	0.33255675861141726	26.613164052930372	25.3988683921975	-0.14789455911712235	chr1	74776338	74776550	213	+	224	265	237	305	321	307	272	218	229	261	311	328	c(""ENSMUST00000189083.2"", ""ENSMUST00000027356.7"")	Cyp27a1	cytochrome P450, family 27, subfamily a, polypeptide 1 [Source:MGI Symbol;Acc:MGI:88594]	1	protein_coding
ENSMUSG00000026170.7	E014	240.81843029503523	0.0027855638330248067	1.586233368445562	0.4524325063418523	0.8292075816500432	25.021055439675777	24.286384604001128	-0.09354277118558851	chr1	74776702	74776982	281	+	202	220	195	259	303	272	247	216	205	252	268	278	c(""ENSMUST00000189083.2"", ""ENSMUST00000027356.7"")	Cyp27a1	cytochrome P450, family 27, subfamily a, polypeptide 1 [Source:MGI Symbol;Acc:MGI:88594]	1	protein_coding
ENSMUSG00000026170.7	E015	66.10116087864311	0.0157797715745836	4.503738620502418	0.10520238474558305	0.5001094252836638	13.13571757182548	13.594282456730213	0.10159748058766738	chr1	74776983	74777051	69	+	51	40	46	57	103	82	76	88	62	76	68	62	ENSMUST00000027356.7	Cyp27a1	cytochrome P450, family 27, subfamily a, polypeptide 1 [Source:MGI Symbol;Acc:MGI:88594]	1	protein_coding
ENSMUSG00000026171.13	E001	2.2703121149636427	0.4307277604907345	0.3344349549581409	0.8460156019885942	NA	2.312302260955917	2.608471074615835	0.34805808177756603	chr1	74632907	74632911	5	-	4	0	4	3	0	0	3	0	7	2	0	3	c(""ENSMUST00000135140.8"", ""ENSMUST00000027357.12"")	Rnf25	ring finger protein 25 [Source:MGI Symbol;Acc:MGI:1890215]	1	protein_coding
ENSMUSG00000026171.13	E002	230.12421126783795	0.0023612488407146414	4.33439723379081	0.11449792059496612	0.516946494300981	24.631250386824846	23.55476930284283	-0.1397650229391969	chr1	74632912	74633380	469	-	217	252	248	205	255	269	243	211	247	196	197	236	c(""ENSMUST00000135140.8"", ""ENSMUST00000027357.12"", ""ENSMUST00000113721.8"")	Rnf25	ring finger protein 25 [Source:MGI Symbol;Acc:MGI:1890215]	1	protein_coding
ENSMUSG00000026171.13	E003	192.06225250375599	0.0053270008918247245	3.362051293014872	0.1861829202164254	0.6201290311655182	22.654657873083536	21.6442880771868	-0.1410061987483635	chr1	74633381	74633561	181	-	204	200	208	173	193	220	203	143	183	186	168	222	c(""ENSMUST00000135140.8"", ""ENSMUST00000149649.2"", ""ENSMUST00000113721.8"", ""ENSMUST00000027357.12"")	Rnf25	ring finger protein 25 [Source:MGI Symbol;Acc:MGI:1890215]	1	protein_coding
ENSMUSG00000026171.13	E004	146.84789840093683	0.008040710092701707	1.3055579516012301	0.5205970381177478	0.861333791057061	19.691561246263447	19.3743322905554	-0.049462565677300674	chr1	74633719	74633853	135	-	160	133	159	153	128	151	168	113	134	138	150	172	c(""ENSMUST00000135140.8"", ""ENSMUST00000149649.2"", ""ENSMUST00000113721.8"", ""ENSMUST00000027357.12"")	Rnf25	ring finger protein 25 [Source:MGI Symbol;Acc:MGI:1890215]	1	protein_coding
ENSMUSG00000026171.13	E005	17.780844909168476	0.010380002966075922	1.379516848167924	0.5016972524013011	0.8534026504809772	6.653621375866507	7.1941469447221635	0.22695382974971245	chr1	74633854	74633960	107	-	17	20	19	19	7	15	25	19	19	14	22	17	ENSMUST00000149649.2	Rnf25	ring finger protein 25 [Source:MGI Symbol;Acc:MGI:1890215]	1	protein_coding
ENSMUSG00000026171.13	E006	104.26117409407136	0.0014806989953557556	2.352921169889811	0.3083682525783301	0.7392473761275098	16.432670631948923	16.644510288019873	0.03843400961683141	chr1	74634368	74634457	90	-	92	111	103	98	107	104	110	87	96	99	123	125	c(""ENSMUST00000135140.8"", ""ENSMUST00000027357.12"", ""ENSMUST00000127938.8"", ""ENSMUST00000113721.8"")	Rnf25	ring finger protein 25 [Source:MGI Symbol;Acc:MGI:1890215]	1	protein_coding
ENSMUSG00000026171.13	E007	53.359437954145136	0.0026780559702408615	2.754400600042544	0.2522838844267953	0.6921952707493711	12.151445523673075	11.68339153402087	-0.11569513303325962	chr1	74634458	74634460	3	-	47	69	57	55	51	51	52	41	51	46	58	61	c(""ENSMUST00000135140.8"", ""ENSMUST00000027357.12"", ""ENSMUST00000127938.8"")	Rnf25	ring finger protein 25 [Source:MGI Symbol;Acc:MGI:1890215]	1	protein_coding
ENSMUSG00000026171.13	E008	138.34106381287202	0.0019254493627465172	1.347925912312121	0.509684712022476	0.8568928772329301	19.12205487152825	18.757278288353533	-0.0584757520557595	chr1	74634790	74634927	138	-	125	168	148	147	130	123	156	114	141	107	146	158	c(""ENSMUST00000135140.8"", ""ENSMUST00000027357.12"", ""ENSMUST00000127938.8"", ""ENSMUST00000113721.8"")	Rnf25	ring finger protein 25 [Source:MGI Symbol;Acc:MGI:1890215]	1	protein_coding
ENSMUSG00000026171.13	E009	104.80018659619206	0.004401033384529275	0.03872356776847141	0.9808244515663544	0.9966556375389813	16.616093344278	16.622656436235985	0.0011853781790396312	chr1	74635025	74635043	19	-	90	126	99	122	97	91	124	87	110	82	109	126	c(""ENSMUST00000135140.8"", ""ENSMUST00000027357.12"", ""ENSMUST00000127938.8"", ""ENSMUST00000113721.8"")	Rnf25	ring finger protein 25 [Source:MGI Symbol;Acc:MGI:1890215]	1	protein_coding
ENSMUSG00000026171.13	E010	129.29722708352	0.0017239372885294209	0.5160764506040039	0.7725656999852962	0.9494850462466359	18.28897764695661	18.40262719301262	0.01875086937268211	chr1	74635044	74635096	53	-	110	164	125	132	127	109	157	105	139	117	131	141	c(""ENSMUST00000135140.8"", ""ENSMUST00000027357.12"", ""ENSMUST00000127938.8"", ""ENSMUST00000154874.8"", ""ENSMUST00000113721.8"")	Rnf25	ring finger protein 25 [Source:MGI Symbol;Acc:MGI:1890215]	1	protein_coding
ENSMUSG00000026171.13	E011	5.995975107934123	0.055107047900326916	1.0704231057984828	0.5855454032132488	0.8885747469005267	4.190884402795021	3.9347630573517733	-0.18239734417131892	chr1	74637344	74637520	177	-	4	14	8	6	3	3	12	4	12	0	5	2	ENSMUST00000151003.2	Rnf25	ring finger protein 25 [Source:MGI Symbol;Acc:MGI:1890215]	1	protein_coding
ENSMUSG00000026171.13	E012	98.81629489450296	0.005278833063894412	1.5437332070423224	0.46214961260301224	0.8343812396061739	16.023460842961185	16.293167583613467	0.04999816354837705	chr1	74637521	74637521	1	-	78	138	100	91	91	81	129	69	113	91	113	97	c(""ENSMUST00000135140.8"", ""ENSMUST00000151003.2"", ""ENSMUST00000027357.12"", ""ENSMUST00000127938.8"", ""ENSMUST00000154874.8"", ""ENSMUST00000113721.8"")	Rnf25	ring finger protein 25 [Source:MGI Symbol;Acc:MGI:1890215]	1	protein_coding
ENSMUSG00000026171.13	E013	132.60933392587287	0.0013468540719285714	1.0230821631406002	0.5995708788447589	0.8941586490787194	18.364935611978723	18.795237656874676	0.07018582039952292	chr1	74637522	74637590	69	-	105	160	136	126	131	117	162	121	154	118	141	130	c(""ENSMUST00000135140.8"", ""ENSMUST00000151003.2"", ""ENSMUST00000136078.2"", ""ENSMUST00000027357.12"", ""ENSMUST00000127938.8"", ""ENSMUST00000154874.8"", ""ENSMUST00000113721.8"")	Rnf25	ring finger protein 25 [Source:MGI Symbol;Acc:MGI:1890215]	1	protein_coding
ENSMUSG00000026171.13	E014	121.54957484343386	0.0013203082114361098	2.4803652637556297	0.2893313719817435	0.7241769185702812	17.665834018348832	18.01242336110576	0.05866066063361508	chr1	74637689	74637708	20	-	102	145	119	108	128	113	154	118	149	103	119	113	c(""ENSMUST00000135140.8"", ""ENSMUST00000151003.2"", ""ENSMUST00000136078.2"", ""ENSMUST00000027357.12"", ""ENSMUST00000127938.8"", ""ENSMUST00000154874.8"", ""ENSMUST00000113721.8"")	Rnf25	ring finger protein 25 [Source:MGI Symbol;Acc:MGI:1890215]	1	protein_coding
ENSMUSG00000026171.13	E015	130.78498141515894	0.0014793970766174718	1.779121755148509	0.41083612050150375	0.8064447490823374	18.382443164439024	18.592305921635045	0.034384671936361855	chr1	74637709	74637756	48	-	111	158	126	112	146	124	171	120	153	117	128	119	c(""ENSMUST00000135140.8"", ""ENSMUST00000151003.2"", ""ENSMUST00000136078.2"", ""ENSMUST00000027357.12"", ""ENSMUST00000127938.8"", ""ENSMUST00000154874.8"", ""ENSMUST00000128491.2"", ""ENSMUST00000113721.8"")	Rnf25	ring finger protein 25 [Source:MGI Symbol;Acc:MGI:1890215]	1	protein_coding
ENSMUSG00000026171.13	E016	30.160394807267114	0.026272484434461785	2.621701928672792	0.2695905468055423	0.7076504055385126	9.633422534341292	8.51229943954857	-0.3613056075198724	chr1	74637757	74637851	95	-	25	31	43	30	49	28	32	34	22	13	26	36	ENSMUST00000128491.2	Rnf25	ring finger protein 25 [Source:MGI Symbol;Acc:MGI:1890215]	1	protein_coding
ENSMUSG00000026171.13	E017	113.94288601944896	0.0015211881139196473	1.3272856513510192	0.5149719603744377	0.859267266558396	17.350403931706154	17.258648530543653	-0.015967512015517826	chr1	74637852	74637891	40	-	94	127	123	102	131	112	137	114	122	104	103	111	c(""ENSMUST00000135140.8"", ""ENSMUST00000136078.2"", ""ENSMUST00000027357.12"", ""ENSMUST00000127938.8"", ""ENSMUST00000154874.8"", ""ENSMUST00000128491.2"", ""ENSMUST00000113721.8"")	Rnf25	ring finger protein 25 [Source:MGI Symbol;Acc:MGI:1890215]	1	protein_coding
ENSMUSG00000026171.13	E018	111.19340018232108	0.0032619653405335926	0.6905622927120874	0.7080212678835512	0.9310143805229002	16.997087236894004	17.239193409391405	0.042553414765228226	chr1	74637892	74637951	60	-	91	129	113	89	134	103	138	116	113	112	105	104	c(""ENSMUST00000135140.8"", ""ENSMUST00000132081.2"", ""ENSMUST00000136078.2"", ""ENSMUST00000027357.12"", ""ENSMUST00000127938.8"", ""ENSMUST00000154874.8"", ""ENSMUST00000128491.2"", ""ENSMUST00000113721.8"")	Rnf25	ring finger protein 25 [Source:MGI Symbol;Acc:MGI:1890215]	1	protein_coding
ENSMUSG00000026171.13	E019	28.207213145573125	0.03577780448631494	2.2627648928304325	0.3225869887965301	0.7502273569816476	8.72701302399939	8.88138058776677	0.051167506598095436	chr1	74637952	74638004	53	-	20	18	33	27	51	21	30	43	27	22	24	30	c(""ENSMUST00000135140.8"", ""ENSMUST00000127938.8"")	Rnf25	ring finger protein 25 [Source:MGI Symbol;Acc:MGI:1890215]	1	protein_coding
ENSMUSG00000026171.13	E020	79.58901574425235	0.003464740464201992	2.8123653156712862	0.24507704270832037	0.6854645799923128	14.118390775908551	14.969710849513149	0.1741638058239543	chr1	74638225	74638299	75	-	66	92	79	48	85	79	96	83	88	83	81	82	c(""ENSMUST00000135140.8"", ""ENSMUST00000132081.2"", ""ENSMUST00000136078.2"", ""ENSMUST00000027357.12"", ""ENSMUST00000127938.8"", ""ENSMUST00000154874.8"", ""ENSMUST00000128491.2"", ""ENSMUST00000113721.8"")	Rnf25	ring finger protein 25 [Source:MGI Symbol;Acc:MGI:1890215]	1	protein_coding
ENSMUSG00000026171.13	E021	15.256832971381524	0.0430538274602269	2.321566906445298	0.31324067530756144	0.7430758393424826	6.263705490940055	6.722873007639336	0.20538683661006463	chr1	74639581	74639616	36	-	2	18	15	21	17	14	13	20	21	9	18	19	c(""ENSMUST00000132081.2"", ""ENSMUST00000136078.2"", ""ENSMUST00000127938.8"")	Rnf25	ring finger protein 25 [Source:MGI Symbol;Acc:MGI:1890215]	1	protein_coding
ENSMUSG00000026171.13	E022	19.027131852194078	0.031305938675252304	0.4965150182335094	0.780159019349272	0.9516754740103682	7.399255179609355	7.064089124134014	-0.13478012015058294	chr1	74639617	74639702	86	-	6	32	21	21	19	22	17	19	23	10	19	23	ENSMUST00000127938.8	Rnf25	ring finger protein 25 [Source:MGI Symbol;Acc:MGI:1890215]	1	protein_coding
ENSMUSG00000026171.13	E023	18.748549635340876	0.02111709650847803	1.3187349738966532	0.5171783531174119	0.8601126972926502	7.492636853389925	6.809091252886873	-0.2780938782605693	chr1	74639703	74639723	21	-	8	31	22	21	19	23	14	18	23	11	17	20	c(""ENSMUST00000154874.8"", ""ENSMUST00000127938.8"")	Rnf25	ring finger protein 25 [Source:MGI Symbol;Acc:MGI:1890215]	1	protein_coding
ENSMUSG00000026171.13	E024	21.386434707730825	0.03251136937054209	0.25096365367880935	0.8820717943137503	0.9768940446728381	7.820429826688596	7.496027581602476	-0.12329584131851323	chr1	74639724	74639758	35	-	8	33	28	22	20	24	19	20	27	12	17	30	ENSMUST00000154874.8	Rnf25	ring finger protein 25 [Source:MGI Symbol;Acc:MGI:1890215]	1	protein_coding
ENSMUSG00000026171.13	E025	17.8052166762657	0.024391736678135274	1.3350027270908242	0.5129887501697884	0.8582875811815007	6.98008209439854	7.025039887457567	0.018658244068039842	chr1	74640392	74640483	92	-	10	23	13	17	22	23	22	11	26	16	25	10	ENSMUST00000132081.2	Rnf25	ring finger protein 25 [Source:MGI Symbol;Acc:MGI:1890215]	1	protein_coding
ENSMUSG00000026171.13	E026	43.86389938564523	0.010682993807844663	2.330776282987358	0.31180161539782353	0.7418708421047377	10.418586430690326	11.318565164582424	0.24320001404725833	chr1	74640484	74640504	21	-	36	45	45	26	50	39	54	44	47	55	53	35	c(""ENSMUST00000135140.8"", ""ENSMUST00000132081.2"", ""ENSMUST00000136078.2"", ""ENSMUST00000027357.12"", ""ENSMUST00000128491.2"", ""ENSMUST00000113721.8"")	Rnf25	ring finger protein 25 [Source:MGI Symbol;Acc:MGI:1890215]	1	protein_coding
ENSMUSG00000026171.13	E027	29.251432270696682	0.005979566866523579	4.248957366745628	0.11949524689094192	0.5255676878202276	8.36894220392142	9.411903554490095	0.3428086092754761	chr1	74640505	74640524	20	-	19	35	30	17	28	26	37	35	31	34	34	28	c(""ENSMUST00000135140.8"", ""ENSMUST00000132081.2"", ""ENSMUST00000027357.12"", ""ENSMUST00000128491.2"", ""ENSMUST00000113721.8"")	Rnf25	ring finger protein 25 [Source:MGI Symbol;Acc:MGI:1890215]	1	protein_coding
ENSMUSG00000026171.13	E028	11.215922605521785	0.02828192156736735	1.6234173565430012	0.44409859594124623	0.8245716214205548	5.295923764490695	5.812696063228799	0.26986731320298274	chr1	74640525	74640531	7	-	6	15	7	7	17	10	13	10	19	11	15	7	c(""ENSMUST00000135140.8"", ""ENSMUST00000027357.12"", ""ENSMUST00000128491.2"", ""ENSMUST00000113721.8"")	Rnf25	ring finger protein 25 [Source:MGI Symbol;Acc:MGI:1890215]	1	protein_coding
ENSMUSG00000026171.13	E029	4.7429209995051655	0.035450248657529236	0.9129718657140415	0.6335059209492145	NA	3.6353397695803693	3.6563050765451095	0.016624912621194365	chr1	74640532	74640536	5	-	2	7	5	6	3	6	10	2	7	3	5	3	c(""ENSMUST00000027357.12"", ""ENSMUST00000128491.2"", ""ENSMUST00000113721.8"")	Rnf25	ring finger protein 25 [Source:MGI Symbol;Acc:MGI:1890215]	1	protein_coding
ENSMUSG00000026171.13	E030	1.4831653659099637	0.11383045414496284	1.7325684056843897	0.42051118407240706	NA	2.241500221113384	1.7724296647469941	-0.677872018937323	chr1	74640537	74640553	17	-	0	4	4	0	1	2	2	1	0	2	1	1	c(""ENSMUST00000027357.12"", ""ENSMUST00000128491.2"")	Rnf25	ring finger protein 25 [Source:MGI Symbol;Acc:MGI:1890215]	1	protein_coding
ENSMUSG00000026171.13	E031	0	NA	NA	NA	NA	NA	NA	NA	chr1	74640554	74640556	3	-	0	0	0	0	0	0	0	0	0	0	0	0	ENSMUST00000027357.12	Rnf25	ring finger protein 25 [Source:MGI Symbol;Acc:MGI:1890215]	1	protein_coding
ENSMUSG00000026172.13	E001	4.1385830573885185	0.11736556054912015	12.321017889546027	0.002111178524987353	NA	4.259695020051751	2.2094482659363592	-1.8969415543906472	chr1	74627448	74627458	11	+	1	9	11	2	7	9	0	2	1	3	4	1	ENSMUST00000113733.10	Bcs1l	BCS1-like (yeast) [Source:MGI Symbol;Acc:MGI:1914071]	1	protein_coding
ENSMUSG00000026172.13	E002	97.51910958411581	0.013025464386529413	7.030889089779549	0.029734581659259542	0.2920769805587169	16.124517730843294	16.363803888341323	0.044141285945824116	chr1	74627459	74627532	74	+	36	82	64	86	158	165	144	127	106	75	106	82	c(""ENSMUST00000113733.10"", ""ENSMUST00000027358.11"")	Bcs1l	BCS1-like (yeast) [Source:MGI Symbol;Acc:MGI:1914071]	1	protein_coding
ENSMUSG00000026172.13	E003	118.3036864206289	0.013026307607372965	6.854703568380955	0.032472822047367525	0.30339410190073374	17.47338147801814	18.139676293655086	0.11296872958300685	chr1	74627533	74627552	20	+	43	99	78	103	178	198	191	146	128	96	129	106	c(""ENSMUST00000113733.10"", ""ENSMUST00000027358.11"", ""ENSMUST00000113732.2"")	Bcs1l	BCS1-like (yeast) [Source:MGI Symbol;Acc:MGI:1914071]	1	protein_coding
ENSMUSG00000026172.13	E004	41.92373160326646	0.04404988647512891	2.4355318694752555	0.2958904676872097	0.7295378885586646	10.743958471176455	10.799913843569456	0.015243280984706509	chr1	74627553	74627646	94	+	16	41	13	35	72	83	63	52	33	26	60	40	c(""ENSMUST00000027358.11"", ""ENSMUST00000113732.2"")	Bcs1l	BCS1-like (yeast) [Source:MGI Symbol;Acc:MGI:1914071]	1	protein_coding
ENSMUSG00000026172.13	E005	23.12913043364733	0.0341572668094792	0.39751665859864715	0.8197479784646089	0.9620294880436183	7.779142008844019	8.225253093169371	0.16241028355303921	chr1	74627647	74627763	117	+	12	32	10	16	35	26	32	33	19	14	31	28	ENSMUST00000113732.2	Bcs1l	BCS1-like (yeast) [Source:MGI Symbol;Acc:MGI:1914071]	1	protein_coding
ENSMUSG00000026172.13	E006	380.95431104264117	0.0024743358066534596	1.0845785449313894	0.581415708705126	0.8870527000780638	30.49765374266812	30.53724271527817	0.004242322023619849	chr1	74628645	74629037	393	+	223	309	291	410	520	535	557	425	326	306	396	446	c(""ENSMUST00000113733.10"", ""ENSMUST00000027358.11"", ""ENSMUST00000113732.2"")	Bcs1l	BCS1-like (yeast) [Source:MGI Symbol;Acc:MGI:1914071]	1	protein_coding
ENSMUSG00000026172.13	E007	280.24537912777913	0.004320919016741158	0.06366326271884759	0.9686696619441937	0.9941540522458354	26.629661740380342	26.481361008007553	-0.017751385455939683	chr1	74629119	74629258	140	+	179	239	200	348	376	341	386	310	225	235	268	359	c(""ENSMUST00000113733.10"", ""ENSMUST00000027358.11"", ""ENSMUST00000113732.2"")	Bcs1l	BCS1-like (yeast) [Source:MGI Symbol;Acc:MGI:1914071]	1	protein_coding
ENSMUSG00000026172.13	E008	182.76704129000095	0.005631199228041331	0.07142479218344988	0.9649177677010305	0.993593602036067	21.793943282542784	21.781699520841457	-0.001733124282223386	chr1	74629424	74629424	1	+	117	153	126	240	252	200	242	206	160	168	161	227	c(""ENSMUST00000113733.10"", ""ENSMUST00000027358.11"", ""ENSMUST00000113732.2"")	Bcs1l	BCS1-like (yeast) [Source:MGI Symbol;Acc:MGI:1914071]	1	protein_coding
ENSMUSG00000026172.13	E009	328.91156649296465	0.0018967617438767164	0.615322201142078	0.7351644225989941	0.9393391106783658	28.667289732547687	28.363776408617014	-0.034299979488581656	chr1	74629425	74629618	194	+	226	260	272	389	439	390	414	364	305	281	307	399	c(""ENSMUST00000147464.2"", ""ENSMUST00000113733.10"", ""ENSMUST00000027358.11"", ""ENSMUST00000113732.2"")	Bcs1l	BCS1-like (yeast) [Source:MGI Symbol;Acc:MGI:1914071]	1	protein_coding
ENSMUSG00000026172.13	E010	235.97520519891162	0.0016167744609496418	0.9274275180649738	0.6289435581162464	0.9047417896791966	24.657767995665537	24.47057832756174	-0.023905736633245134	chr1	74629830	74629893	64	+	141	175	200	278	351	275	298	264	236	196	225	278	c(""ENSMUST00000147464.2"", ""ENSMUST00000113733.10"", ""ENSMUST00000027358.11"", ""ENSMUST00000113732.2"")	Bcs1l	BCS1-like (yeast) [Source:MGI Symbol;Acc:MGI:1914071]	1	protein_coding
ENSMUSG00000026172.13	E011	9.648784326804215	0.01941492992732976	1.7289926002632114	0.4212636896611796	0.8121689254267597	5.346233844471058	4.9367538691939785	-0.2308132722272931	chr1	74629894	74630067	174	+	11	7	11	6	14	12	9	10	10	5	14	8	ENSMUST00000147464.2	Bcs1l	BCS1-like (yeast) [Source:MGI Symbol;Acc:MGI:1914071]	1	protein_coding
ENSMUSG00000026172.13	E012	318.23953494495925	0.00220847219831895	2.9984060025527413	0.223308065487018	0.6638552880365226	28.333961817005033	27.863813121901956	-0.05375991218514109	chr1	74630119	74630288	170	+	201	277	298	350	433	367	394	302	337	256	348	351	c(""ENSMUST00000113733.10"", ""ENSMUST00000027358.11"", ""ENSMUST00000113732.2"")	Bcs1l	BCS1-like (yeast) [Source:MGI Symbol;Acc:MGI:1914071]	1	protein_coding
ENSMUSG00000026172.13	E013	315.6609101045425	0.0019292498534890987	6.3401823756975375	0.041999767860341534	0.3393724786287012	27.867350982713802	28.096776630319738	0.026321362793407133	chr1	74630748	74630865	118	+	198	256	289	330	403	380	387	304	310	276	390	356	c(""ENSMUST00000113733.10"", ""ENSMUST00000027358.11"", ""ENSMUST00000113732.2"")	Bcs1l	BCS1-like (yeast) [Source:MGI Symbol;Acc:MGI:1914071]	1	protein_coding
ENSMUSG00000026172.13	E014	295.5278020733103	0.001954221776120776	5.3402340172984	0.0692441226740569	0.42012096608198096	26.87194141067505	27.37597953275605	0.059300515428581946	chr1	74630981	74631283	303	+	211	249	239	285	381	345	359	305	311	289	324	319	c(""ENSMUST00000113733.10"", ""ENSMUST00000027358.11"", ""ENSMUST00000113732.2"")	Bcs1l	BCS1-like (yeast) [Source:MGI Symbol;Acc:MGI:1914071]	1	protein_coding
ENSMUSG00000026172.13	E015	90.93580796891112	0.012328168557384781	0.8714859547379774	0.6467839426844362	0.9111736568460037	15.170946703777375	15.979805350654985	0.15518643344432093	chr1	74631284	74631348	65	+	73	66	65	81	132	91	108	105	113	100	87	88	c(""ENSMUST00000027358.11"", ""ENSMUST00000113732.2"")	Bcs1l	BCS1-like (yeast) [Source:MGI Symbol;Acc:MGI:1914071]	1	protein_coding
ENSMUSG00000026172.13	E016	44.438069767657254	0.015369003105212279	0.8021058213041101	0.669614630353895	0.9188903263058701	11.242532289479456	10.778637774738769	-0.1237444049630172	chr1	74631349	74631602	254	+	43	30	45	49	67	39	61	44	57	24	38	48	ENSMUST00000027358.11	Bcs1l	BCS1-like (yeast) [Source:MGI Symbol;Acc:MGI:1914071]	1	protein_coding
ENSMUSG00000026173.16	E001	0.3769475838228339	0.6461991991472632	2.280972019625665	0.3196636243987644	NA	0.0227266772297412	1.3472135043875397	11.77928087691226	chr1	74582047	74582061	15	+	0	0	0	0	0	0	0	0	0	3	1	0	c(""ENSMUST00000141412.8"", ""ENSMUST00000067916.13"", ""ENSMUST00000113749.8"")	Plcd4	phospholipase C, delta 4 [Source:MGI Symbol;Acc:MGI:107469]	1	protein_coding
ENSMUSG00000026173.16	E002	0.46537706307775994	0.9172674579073034	1.379445493770561	0.5017151518731527	NA	0.013338884194894263	1.520495356452443	13.666009761499554	chr1	74582062	74582187	126	+	0	0	0	0	0	0	0	0	2	3	0	0	c(""ENSMUST00000113747.8"", ""ENSMUST00000113745.8"", ""ENSMUST00000067916.13"", ""ENSMUST00000113750.8"", ""ENSMUST00000113749.8"", ""ENSMUST00000141412.8"")	Plcd4	phospholipase C, delta 4 [Source:MGI Symbol;Acc:MGI:107469]	1	protein_coding
ENSMUSG00000026173.16	E003	0	NA	NA	NA	NA	NA	NA	NA	chr1	74583519	74583522	4	+	0	0	0	0	0	0	0	0	0	0	0	0	ENSMUST00000185411.2	Plcd4	phospholipase C, delta 4 [Source:MGI Symbol;Acc:MGI:107469]	1	protein_coding
ENSMUSG00000026173.16	E004	0.4557797269799521	1.1994571423372817	0.9702538707491613	0.6156190479700138	NA	1.5841451399947175	0.011998593638168131	-14.089923267160621	chr1	74583523	74583809	287	+	0	5	0	0	0	0	0	0	0	0	0	0	c(""ENSMUST00000152707.8"", ""ENSMUST00000027362.14"", ""ENSMUST00000185411.2"")	Plcd4	phospholipase C, delta 4 [Source:MGI Symbol;Acc:MGI:107469]	1	protein_coding
ENSMUSG00000026173.16	E005	0.8443390927123681	0.23212603180539262	4.639198190293001	0.09831299186035294	NA	2.087436045403763	0.6509869407502009	-3.3628976451008565	chr1	74583810	74585430	1621	+	0	5	2	1	1	0	1	0	0	0	0	0	ENSMUST00000185411.2	Plcd4	phospholipase C, delta 4 [Source:MGI Symbol;Acc:MGI:107469]	1	protein_coding
ENSMUSG00000026173.16	E006	0.46537706307775994	0.9172674579073034	1.379445493770561	0.5017151518731527	NA	0.013338884194894263	1.520495356452443	13.666009761499929	chr1	74587072	74587127	56	+	0	0	0	0	0	0	0	0	2	3	0	0	c(""ENSMUST00000027362.14"", ""ENSMUST00000113747.8"", ""ENSMUST00000113745.8"", ""ENSMUST00000067916.13"", ""ENSMUST00000113749.8"", ""ENSMUST00000113750.8"", ""ENSMUST00000152707.8"", ""ENSMUST00000141412.8"")	Plcd4	phospholipase C, delta 4 [Source:MGI Symbol;Acc:MGI:107469]	1	protein_coding
ENSMUSG00000026173.16	E007	0.17237554334161306	1.384254700798858	0.3052364593015966	0.8584573928385114	NA	0.013701930463440704	0.9413993285786262	12.204899519865558	chr1	74587264	74587422	159	+	0	0	0	0	0	0	0	0	2	0	0	0	c(""ENSMUST00000027362.14"", ""ENSMUST00000113747.8"", ""ENSMUST00000113745.8"", ""ENSMUST00000067916.13"", ""ENSMUST00000113749.8"", ""ENSMUST00000113750.8"", ""ENSMUST00000152707.8"", ""ENSMUST00000141412.8"")	Plcd4	phospholipase C, delta 4 [Source:MGI Symbol;Acc:MGI:107469]	1	protein_coding
ENSMUSG00000026173.16	E008	0.47563355973703764	0.24489216608438114	2.447108835698401	0.2941826582936054	NA	0.6877899804919139	1.4680126929042387	2.18800578918824	chr1	74588334	74588562	229	+	0	0	0	0	1	0	1	1	1	1	1	0	c(""ENSMUST00000027362.14"", ""ENSMUST00000113747.8"", ""ENSMUST00000113745.8"", ""ENSMUST00000067916.13"", ""ENSMUST00000113749.8"", ""ENSMUST00000113750.8"", ""ENSMUST00000152707.8"", ""ENSMUST00000141412.8"")	Plcd4	phospholipase C, delta 4 [Source:MGI Symbol;Acc:MGI:107469]	1	protein_coding
ENSMUSG00000026173.16	E009	0.24762388244519132	0.5364931532392028	0.2357321877900631	0.8888150624094151	NA	0.6848642465394477	0.9362951825259955	0.9023772721538799	chr1	74588563	74588563	1	+	0	0	0	0	1	0	0	1	0	1	0	0	c(""ENSMUST00000067916.13"", ""ENSMUST00000113749.8"")	Plcd4	phospholipase C, delta 4 [Source:MGI Symbol;Acc:MGI:107469]	1	protein_coding
ENSMUSG00000026173.16	E010	0.7430998106838205	0.3813347178560669	1.7099937255111968	0.4252845253016773	NA	1.4079933231858206	1.436671316871596	0.058196401732060254	chr1	74590179	74590179	1	+	2	1	1	0	0	0	3	0	0	0	2	0	c(""ENSMUST00000027362.14"", ""ENSMUST00000113747.8"", ""ENSMUST00000113745.8"", ""ENSMUST00000113750.8"", ""ENSMUST00000152707.8"", ""ENSMUST00000141412.8"")	Plcd4	phospholipase C, delta 4 [Source:MGI Symbol;Acc:MGI:107469]	1	protein_coding
ENSMUSG00000026173.16	E011	0.9565186669979084	0.37762502831308126	2.439709764282469	0.2952730132024861	NA	1.4077767820315472	1.8069181875876694	0.7204974385498859	chr1	74590180	74590308	129	+	2	1	1	0	0	0	5	0	0	1	2	0	c(""ENSMUST00000027362.14"", ""ENSMUST00000113747.8"", ""ENSMUST00000113745.8"", ""ENSMUST00000067916.13"", ""ENSMUST00000113749.8"", ""ENSMUST00000113750.8"", ""ENSMUST00000152707.8"", ""ENSMUST00000141412.8"")	Plcd4	phospholipase C, delta 4 [Source:MGI Symbol;Acc:MGI:107469]	1	protein_coding
ENSMUSG00000026173.16	E012	0.47535983012108585	0.7246327710685437	0.6625323569036823	0.7180140237410793	NA	0.69353524946807	1.5324324517610393	2.2879609771169633	chr1	74591147	74591378	232	+	0	0	1	0	0	0	5	0	0	1	0	0	c(""ENSMUST00000027362.14"", ""ENSMUST00000113747.8"", ""ENSMUST00000113745.8"", ""ENSMUST00000067916.13"", ""ENSMUST00000113749.8"", ""ENSMUST00000113750.8"", ""ENSMUST00000152707.8"", ""ENSMUST00000141412.8"")	Plcd4	phospholipase C, delta 4 [Source:MGI Symbol;Acc:MGI:107469]	1	protein_coding
ENSMUSG00000026173.16	E013	0.2881272264103186	0.594062503322877	1.957058559384933	0.37586348260755886	NA	0.012403867910592226	1.2903199921426136	13.401943286041583	chr1	74593649	74593850	202	+	0	0	0	0	0	0	2	0	2	0	0	0	c(""ENSMUST00000027362.14"", ""ENSMUST00000113747.8"", ""ENSMUST00000113745.8"", ""ENSMUST00000067916.13"", ""ENSMUST00000113749.8"", ""ENSMUST00000113750.8"", ""ENSMUST00000152707.8"", ""ENSMUST00000141412.8"")	Plcd4	phospholipase C, delta 4 [Source:MGI Symbol;Acc:MGI:107469]	1	protein_coding
ENSMUSG00000026173.16	E014	0.17237554334161306	1.384254700798858	0.3052364593015966	0.8584573928385114	NA	0.013701930463440704	0.9413993285786262	12.204899519866009	chr1	74595102	74595246	145	+	0	0	0	0	0	0	0	0	2	0	0	0	c(""ENSMUST00000027362.14"", ""ENSMUST00000113747.8"", ""ENSMUST00000113745.8"", ""ENSMUST00000067916.13"", ""ENSMUST00000113749.8"", ""ENSMUST00000113750.8"", ""ENSMUST00000152707.8"", ""ENSMUST00000141412.8"")	Plcd4	phospholipase C, delta 4 [Source:MGI Symbol;Acc:MGI:107469]	1	protein_coding
ENSMUSG00000026173.16	E015	2.230014015505643	0.1866247588933564	8.29454874709566	0.015807443005903445	NA	2.211181890746147	2.5829403633769914	0.4487713933178388	chr1	74596879	74597031	153	+	1	3	6	0	0	0	0	1	6	4	1	3	c(""ENSMUST00000027362.14"", ""ENSMUST00000113747.8"", ""ENSMUST00000113745.8"", ""ENSMUST00000067916.13"", ""ENSMUST00000113749.8"", ""ENSMUST00000113750.8"", ""ENSMUST00000152707.8"", ""ENSMUST00000141412.8"")	Plcd4	phospholipase C, delta 4 [Source:MGI Symbol;Acc:MGI:107469]	1	protein_coding
ENSMUSG00000026173.16	E016	4.215955263488554	0.11031459484453536	0.44405179381143967	0.800894623373544	NA	3.602865596551027	3.250235124662808	-0.297714127556751	chr1	74599449	74599585	137	+	5	2	5	6	2	7	7	4	4	0	3	7	c(""ENSMUST00000027362.14"", ""ENSMUST00000113747.8"", ""ENSMUST00000113745.8"", ""ENSMUST00000067916.13"", ""ENSMUST00000113749.8"", ""ENSMUST00000113750.8"", ""ENSMUST00000152707.8"", ""ENSMUST00000141412.8"")	Plcd4	phospholipase C, delta 4 [Source:MGI Symbol;Acc:MGI:107469]	1	protein_coding
ENSMUSG00000026173.16	E017	3.3634131683488264	0.07129179320738306	1.1056521937523769	0.5753215961529123	NA	3.2414119301157456	2.9144223542900534	-0.3072518415413972	chr1	74599586	74599652	67	+	2	2	5	6	1	6	6	3	4	0	3	4	c(""ENSMUST00000027362.14"", ""ENSMUST00000113745.8"", ""ENSMUST00000113747.8"", ""ENSMUST00000067916.13"", ""ENSMUST00000113749.8"", ""ENSMUST00000189956.2"", ""ENSMUST00000113750.8"", ""ENSMUST00000152707.8"", ""ENSMUST00000141412.8"")	Plcd4	phospholipase C, delta 4 [Source:MGI Symbol;Acc:MGI:107469]	1	protein_coding
ENSMUSG00000026173.16	E018	3.5849330510421287	0.05791390705775679	1.9119094096289757	0.38444493786079004	NA	3.374200011425387	2.9948708815776968	-0.34461590268727416	chr1	74599653	74599765	113	+	2	3	4	4	2	9	5	4	5	0	4	3	ENSMUST00000113745.8	Plcd4	phospholipase C, delta 4 [Source:MGI Symbol;Acc:MGI:107469]	1	protein_coding
ENSMUSG00000026173.16	E019	4.944745012238975	0.0706033283270247	0.21361696908752492	0.8986977710237001	NA	3.682772210978257	3.7741376400727233	0.0708542605912772	chr1	74601001	74601096	96	+	0	6	3	3	7	10	7	0	6	9	4	7	c(""ENSMUST00000113749.8"", ""ENSMUST00000141412.8"", ""ENSMUST00000152707.8"", ""ENSMUST00000027362.14"")	Plcd4	phospholipase C, delta 4 [Source:MGI Symbol;Acc:MGI:107469]	1	protein_coding
ENSMUSG00000026173.16	E020	5.687720496648097	0.11663639860086822	0.23640332070365844	0.8885168559250188	0.9783921696294201	4.000489300365118	3.943095619650805	-0.04179224296191997	chr1	74601180	74601213	34	+	2	9	2	5	7	9	9	0	4	12	3	8	c(""ENSMUST00000141412.8"", ""ENSMUST00000152707.8"")	Plcd4	phospholipase C, delta 4 [Source:MGI Symbol;Acc:MGI:107469]	1	protein_coding
ENSMUSG00000026173.16	E021	7.774506431200398	0.051175404210253295	2.6822835734487	0.2615468672882484	0.7005697798211677	4.915571239173175	4.382833720956469	-0.3320407747267793	chr1	74601214	74601382	169	+	5	11	9	4	12	10	13	0	4	11	7	10	c(""ENSMUST00000027362.14"", ""ENSMUST00000113747.8"", ""ENSMUST00000067916.13"", ""ENSMUST00000113749.8"", ""ENSMUST00000113750.8"", ""ENSMUST00000152707.8"", ""ENSMUST00000141412.8"")	Plcd4	phospholipase C, delta 4 [Source:MGI Symbol;Acc:MGI:107469]	1	protein_coding
ENSMUSG00000026173.16	E022	2.4392819397277203	0.060314588914223644	10.08144777894941	0.006469063735784455	NA	2.2914409423477053	2.793304978737197	0.5719773977886952	chr1	74601873	74601989	117	+	0	4	4	0	2	1	1	2	0	4	5	6	c(""ENSMUST00000027362.14"", ""ENSMUST00000113747.8"", ""ENSMUST00000067916.13"", ""ENSMUST00000113749.8"", ""ENSMUST00000189956.2"", ""ENSMUST00000113750.8"", ""ENSMUST00000152707.8"", ""ENSMUST00000141412.8"")	Plcd4	phospholipase C, delta 4 [Source:MGI Symbol;Acc:MGI:107469]	1	protein_coding
ENSMUSG00000026173.16	E023	5.186338510231535	0.031566193026730915	1.8475354256663366	0.39702036085042935	NA	3.8335716706706933	3.7197143612728496	-0.08717704112352376	chr1	74602610	74602782	173	+	0	7	8	3	7	6	3	4	4	8	4	9	c(""ENSMUST00000027362.14"", ""ENSMUST00000113747.8"", ""ENSMUST00000067916.13"", ""ENSMUST00000113749.8"", ""ENSMUST00000113750.8"", ""ENSMUST00000152707.8"", ""ENSMUST00000141412.8"")	Plcd4	phospholipase C, delta 4 [Source:MGI Symbol;Acc:MGI:107469]	1	protein_coding
ENSMUSG00000026173.16	E024	4.085598641102491	0.22290205195207546	0.9548798673112628	0.6203695478079592	NA	3.010820438405645	3.656805309028371	0.5617679945928984	chr1	74603536	74603595	60	+	0	2	8	4	3	2	9	3	7	10	0	2	c(""ENSMUST00000027362.14"", ""ENSMUST00000113747.8"", ""ENSMUST00000067916.13"", ""ENSMUST00000113749.8"", ""ENSMUST00000189956.2"", ""ENSMUST00000113750.8"", ""ENSMUST00000152707.8"", ""ENSMUST00000141412.8"")	Plcd4	phospholipase C, delta 4 [Source:MGI Symbol;Acc:MGI:107469]	1	protein_coding
ENSMUSG00000026173.16	E025	3.080548331437417	0.4148200503431174	0.5204024655415083	0.7708964405672372	NA	2.9225794549601574	2.8947116873033565	-0.02767956078179501	chr1	74603596	74603671	76	+	1	0	7	4	4	2	5	1	4	9	0	0	c(""ENSMUST00000027362.14"", ""ENSMUST00000113747.8"", ""ENSMUST00000067916.13"", ""ENSMUST00000135111.2"", ""ENSMUST00000113749.8"", ""ENSMUST00000189956.2"", ""ENSMUST00000113750.8"", ""ENSMUST00000152707.8"", ""ENSMUST00000141412.8"")	Plcd4	phospholipase C, delta 4 [Source:MGI Symbol;Acc:MGI:107469]	1	protein_coding
ENSMUSG00000026173.16	E026	7.533660731688562	0.055744326371469886	4.933840435263846	0.08484576351726306	0.45810033431607067	4.499059156575271	4.729994704535557	0.14488245296344582	chr1	74604191	74604340	150	+	5	1	10	5	14	8	18	6	15	6	2	6	c(""ENSMUST00000027362.14"", ""ENSMUST00000113747.8"", ""ENSMUST00000067916.13"", ""ENSMUST00000135111.2"", ""ENSMUST00000113749.8"", ""ENSMUST00000189956.2"", ""ENSMUST00000113750.8"", ""ENSMUST00000152707.8"", ""ENSMUST00000141412.8"")	Plcd4	phospholipase C, delta 4 [Source:MGI Symbol;Acc:MGI:107469]	1	protein_coding
ENSMUSG00000026173.16	E027	6.533133983442628	0.09298854252782221	0.7767170942828443	0.6781691440595164	0.9217615995179704	4.141107837931813	4.399221243188819	0.1749302966275561	chr1	74604341	74604418	78	+	4	1	13	5	7	6	16	3	12	6	2	7	ENSMUST00000135111.2	Plcd4	phospholipase C, delta 4 [Source:MGI Symbol;Acc:MGI:107469]	1	protein_coding
ENSMUSG00000026173.16	E028	5.861862567409424	0.0467671154951665	3.391958822562316	0.18341949790130982	0.6169761888872971	3.647581430498363	4.420235699869167	0.5556883879913834	chr1	74604419	74604446	28	+	1	1	11	5	4	6	14	7	9	6	4	6	c(""ENSMUST00000027362.14"", ""ENSMUST00000113747.8"", ""ENSMUST00000067916.13"", ""ENSMUST00000135111.2"", ""ENSMUST00000113749.8"", ""ENSMUST00000189956.2"", ""ENSMUST00000152707.8"", ""ENSMUST00000141412.8"")	Plcd4	phospholipase C, delta 4 [Source:MGI Symbol;Acc:MGI:107469]	1	protein_coding
ENSMUSG00000026173.16	E029	5.089138344122663	0.09115283081214498	2.0444451861303605	0.3597943743552888	NA	3.437128259934809	4.049848875609726	0.47430183309064144	chr1	74604447	74604460	14	+	0	1	11	3	4	6	7	7	9	6	3	6	c(""ENSMUST00000027362.14"", ""ENSMUST00000113747.8"", ""ENSMUST00000067916.13"", ""ENSMUST00000135111.2"", ""ENSMUST00000113749.8"", ""ENSMUST00000189956.2"", ""ENSMUST00000113750.8"", ""ENSMUST00000152707.8"", ""ENSMUST00000141412.8"")	Plcd4	phospholipase C, delta 4 [Source:MGI Symbol;Acc:MGI:107469]	1	protein_coding
ENSMUSG00000026173.16	E030	5.499022103159603	0.0921768449691062	0.986384573195835	0.6106738333817339	NA	3.7757825345797613	4.035302567809012	0.19223232279801605	chr1	74604461	74604526	66	+	1	1	13	5	4	6	9	6	9	6	2	6	c(""ENSMUST00000027362.14"", ""ENSMUST00000113747.8"", ""ENSMUST00000067916.13"", ""ENSMUST00000135111.2"", ""ENSMUST00000113749.8"", ""ENSMUST00000113750.8"", ""ENSMUST00000152707.8"", ""ENSMUST00000141412.8"")	Plcd4	phospholipase C, delta 4 [Source:MGI Symbol;Acc:MGI:107469]	1	protein_coding
ENSMUSG00000026173.16	E031	10.139891293435573	0.05673989715699133	1.955566324123481	0.3761440256247095	0.7868997708216362	5.50178413034682	5.111371449169894	-0.21325673286470836	chr1	74604527	74604785	259	+	5	8	21	4	14	12	14	15	16	9	1	6	ENSMUST00000135111.2	Plcd4	phospholipase C, delta 4 [Source:MGI Symbol;Acc:MGI:107469]	1	protein_coding
ENSMUSG00000026173.16	E032	12.173551408643347	0.10896238936738818	1.881459711813477	0.39034283734194236	0.795160497592616	5.399393325801654	6.162783702472595	0.3834408393712039	chr1	74604906	74605136	231	+	4	20	15	2	13	7	16	23	14	3	19	14	c(""ENSMUST00000027362.14"", ""ENSMUST00000113747.8"", ""ENSMUST00000067916.13"", ""ENSMUST00000113749.8"", ""ENSMUST00000113750.8"", ""ENSMUST00000152707.8"", ""ENSMUST00000141412.8"")	Plcd4	phospholipase C, delta 4 [Source:MGI Symbol;Acc:MGI:107469]	1	protein_coding
ENSMUSG00000026173.16	E033	172.97846594933483	0.03424625138073291	2.9284034458729593	0.23126252938420044	0.6712074077936111	22.065183693246368	20.359205102988156	-0.2473394523623167	chr1	74605137	74606953	1817	+	125	223	193	160	209	176	219	162	188	123	173	158	c(""ENSMUST00000141412.8"", ""ENSMUST00000067916.13"", ""ENSMUST00000113749.8"")	Plcd4	phospholipase C, delta 4 [Source:MGI Symbol;Acc:MGI:107469]	1	protein_coding
ENSMUSG00000026174.10	E001	1.924280953659619	0.33096420364648205	1.2892758387762342	0.5248525466372733	NA	2.814721963731486	1.7313055712739924	-1.4033090677599778	chr1	74545217	74545218	2	+	1	2	7	0	0	7	3	1	1	1	1	0	ENSMUST00000087215.7	Cnot9	CCR4-NOT transcription complex, subunit 9 [Source:MGI Symbol;Acc:MGI:1928902]	1	protein_coding
ENSMUSG00000026174.10	E002	21.81441758262177	0.0190240160782032	3.383209296342585	0.18422367250850016	0.6179021335645993	7.61833222035591	8.020060137916275	0.14960645318491927	chr1	74545219	74545373	155	+	11	9	22	24	26	34	46	23	20	21	21	19	c(""ENSMUST00000087215.7"", ""ENSMUST00000137100.2"")	Cnot9	CCR4-NOT transcription complex, subunit 9 [Source:MGI Symbol;Acc:MGI:1928902]	1	protein_coding
ENSMUSG00000026174.10	E003	84.38531734876307	0.004577382548628391	5.693759187267574	0.05802510056831211	0.39043460220898313	15.184927326314053	15.126831629375673	-0.011431510458506544	chr1	74545374	74545620	247	+	47	70	84	67	131	114	134	110	90	63	81	65	ENSMUST00000087215.7	Cnot9	CCR4-NOT transcription complex, subunit 9 [Source:MGI Symbol;Acc:MGI:1928902]	1	protein_coding
ENSMUSG00000026174.10	E004	112.98156276065406	0.004620696117916132	7.135872624629059	0.0282140185652497	0.28564298862848153	17.436855656623806	17.461288896875573	0.0042196375959280275	chr1	74556229	74556408	180	+	56	107	94	105	173	150	180	143	114	70	119	107	c(""ENSMUST00000087215.7"", ""ENSMUST00000137100.2"")	Cnot9	CCR4-NOT transcription complex, subunit 9 [Source:MGI Symbol;Acc:MGI:1928902]	1	protein_coding
ENSMUSG00000026174.10	E005	103.97937694423496	0.010877620052066852	5.157105273380779	0.0758837559423816	0.43656844273130097	16.525428759169145	16.95048464843522	0.0762725098215915	chr1	74558060	74558175	116	+	41	108	81	99	148	139	165	117	125	61	107	115	c(""ENSMUST00000087215.7"", ""ENSMUST00000137100.2"")	Cnot9	CCR4-NOT transcription complex, subunit 9 [Source:MGI Symbol;Acc:MGI:1928902]	1	protein_coding
ENSMUSG00000026174.10	E006	91.19401498762512	0.014027767793329222	2.366241461617676	0.30632129910717965	0.7374880365532165	15.582991545376387	15.824789514145479	0.04602814969275748	chr1	74561477	74561586	110	+	44	92	70	92	132	114	140	111	92	44	106	106	c(""ENSMUST00000087215.7"", ""ENSMUST00000137100.2"")	Cnot9	CCR4-NOT transcription complex, subunit 9 [Source:MGI Symbol;Acc:MGI:1928902]	1	protein_coding
ENSMUSG00000026174.10	E007	61.52816419639749	0.009088366137464967	0.31887698280519317	0.8526224093921064	0.9701305885627889	12.969015837023562	12.943990005142638	-0.005710147713899438	chr1	74562663	74562685	23	+	41	57	55	61	77	78	86	76	61	28	75	68	c(""ENSMUST00000087215.7"", ""ENSMUST00000137100.2"")	Cnot9	CCR4-NOT transcription complex, subunit 9 [Source:MGI Symbol;Acc:MGI:1928902]	1	protein_coding
ENSMUSG00000026174.10	E008	85.99411186337935	0.0024275411243727505	2.3366412774612115	0.3108885973878903	0.7410957220322397	14.972421600402768	15.357225531373558	0.07568006354548729	chr1	74562686	74562772	87	+	60	78	80	92	91	93	116	89	94	71	101	87	c(""ENSMUST00000087215.7"", ""ENSMUST00000147810.2"", ""ENSMUST00000137100.2"")	Cnot9	CCR4-NOT transcription complex, subunit 9 [Source:MGI Symbol;Acc:MGI:1928902]	1	protein_coding
ENSMUSG00000026174.10	E009	3.4369992655095234	0.12958286582680045	2.1439437634183776	0.34233281162200996	NA	2.725073649154581	3.432738254280082	0.6670537196585136	chr1	74564189	74564252	64	+	2	5	0	0	4	5	5	4	1	3	4	10	ENSMUST00000137100.2	Cnot9	CCR4-NOT transcription complex, subunit 9 [Source:MGI Symbol;Acc:MGI:1928902]	1	protein_coding
ENSMUSG00000026174.10	E010	98.73520442691247	0.003732106278106255	2.211625324114152	0.3309418290645539	0.7560288217304394	16.07671028864509	16.32440368830318	0.045806177955670435	chr1	74566151	74566246	96	+	58	90	98	109	107	111	109	101	114	92	107	107	c(""ENSMUST00000087215.7"", ""ENSMUST00000147810.2"", ""ENSMUST00000137100.2"")	Cnot9	CCR4-NOT transcription complex, subunit 9 [Source:MGI Symbol;Acc:MGI:1928902]	1	protein_coding
ENSMUSG00000026174.10	E011	81.94223239452118	0.005723387700470038	3.9461696811661966	0.1390273169161713	0.5571370231190275	14.679817644097568	14.908766537688365	0.046082063009330376	chr1	74566247	74566249	3	+	46	79	86	93	79	91	86	84	87	79	89	96	c(""ENSMUST00000087215.7"", ""ENSMUST00000147810.2"")	Cnot9	CCR4-NOT transcription complex, subunit 9 [Source:MGI Symbol;Acc:MGI:1928902]	1	protein_coding
ENSMUSG00000026174.10	E012	104.56786021391027	0.007527744916871428	4.36410897462514	0.11280952665618248	0.513906561833966	16.761761149457044	16.529792881073988	-0.04183573843810784	chr1	74566751	74566842	92	+	71	93	124	116	96	122	111	103	108	99	113	110	c(""ENSMUST00000087215.7"", ""ENSMUST00000147810.2"")	Cnot9	CCR4-NOT transcription complex, subunit 9 [Source:MGI Symbol;Acc:MGI:1928902]	1	protein_coding
ENSMUSG00000026174.10	E013	4.549144944091581	0.20610323112059933	0.2677159195275749	0.874714300405732	NA	3.6975463866241824	3.4474263174110718	-0.20247614505141076	chr1	74566843	74567336	494	+	0	10	2	3	12	3	5	2	10	3	2	5	ENSMUST00000147810.2	Cnot9	CCR4-NOT transcription complex, subunit 9 [Source:MGI Symbol;Acc:MGI:1928902]	1	protein_coding
ENSMUSG00000026174.10	E014	535.8253425034931	0.00813169256011756	4.688432477045524	0.09592235292153012	0.4822910748939844	36.0669625258022	34.44627595751244	-0.15606713474062062	chr1	74567845	74570001	2157	+	435	523	577	493	718	594	690	588	526	481	441	479	ENSMUST00000087215.7	Cnot9	CCR4-NOT transcription complex, subunit 9 [Source:MGI Symbol;Acc:MGI:1928902]	1	protein_coding
ENSMUSG00000026175.13	E001	0	NA	NA	NA	NA	NA	NA	NA	chr1	74448535	74448595	61	+	0	0	0	0	0	0	0	0	0	0	0	0	ENSMUST00000027366.13	Vil1	villin 1 [Source:MGI Symbol;Acc:MGI:98930]	1	protein_coding
ENSMUSG00000026175.13	E002	0	NA	NA	NA	NA	NA	NA	NA	chr1	74454228	74454313	86	+	0	0	0	0	0	0	0	0	0	0	0	0	ENSMUST00000027366.13	Vil1	villin 1 [Source:MGI Symbol;Acc:MGI:98930]	1	protein_coding
ENSMUSG00000026175.13	E003	0	NA	NA	NA	NA	NA	NA	NA	chr1	74455125	74455199	75	+	0	0	0	0	0	0	0	0	0	0	0	0	ENSMUST00000027366.13	Vil1	villin 1 [Source:MGI Symbol;Acc:MGI:98930]	1	protein_coding
ENSMUSG00000026175.13	E004	0	NA	NA	NA	NA	NA	NA	NA	chr1	74457519	74457715	197	+	0	0	0	0	0	0	0	0	0	0	0	0	ENSMUST00000027366.13	Vil1	villin 1 [Source:MGI Symbol;Acc:MGI:98930]	1	protein_coding
ENSMUSG00000026175.13	E005	0	NA	NA	NA	NA	NA	NA	NA	chr1	74458212	74458262	51	+	0	0	0	0	0	0	0	0	0	0	0	0	ENSMUST00000159749.2	Vil1	villin 1 [Source:MGI Symbol;Acc:MGI:98930]	1	protein_coding
ENSMUSG00000026175.13	E006	0.7523940171544363	0.22207136157577997	3.361110503368863	0.18627052029992466	NA	1.0514362078255743	1.620602296874523	1.2486602444756616	chr1	74458728	74458836	109	+	1	0	1	0	0	0	1	1	0	0	3	2	c(""ENSMUST00000159749.2"", ""ENSMUST00000027366.13"")	Vil1	villin 1 [Source:MGI Symbol;Acc:MGI:98930]	1	protein_coding
ENSMUSG00000026175.13	E007	1.5449631732383493	0.10915162489359134	5.027096546814448	0.08098038829767425	NA	1.9736193872575711	1.9495442069328703	-0.035433887985223955	chr1	74458954	74459064	111	+	3	2	1	1	0	0	0	3	0	2	3	2	c(""ENSMUST00000159749.2"", ""ENSMUST00000027366.13"")	Vil1	villin 1 [Source:MGI Symbol;Acc:MGI:98930]	1	protein_coding
ENSMUSG00000026175.13	E008	2.2595092930281053	0.0710887592602902	1.6678433539533728	0.43434259061664426	NA	2.5659255629169024	2.304681479644586	-0.31009385011560175	chr1	74460412	74460574	163	+	3	2	1	2	1	3	1	3	0	5	3	2	c(""ENSMUST00000159749.2"", ""ENSMUST00000027366.13"")	Vil1	villin 1 [Source:MGI Symbol;Acc:MGI:98930]	1	protein_coding
ENSMUSG00000026175.13	E009	1.3840865317754316	0.0964579810820991	0.11335187129925828	0.9449002282348848	NA	1.9509134681544111	1.9392373451028817	-0.017330442080951358	chr1	74460575	74460614	40	+	1	1	0	1	1	3	2	2	0	3	1	2	c(""ENSMUST00000159749.2"", ""ENSMUST00000027366.13"", ""ENSMUST00000161087.2"")	Vil1	villin 1 [Source:MGI Symbol;Acc:MGI:98930]	1	protein_coding
ENSMUSG00000026175.13	E010	0	NA	NA	NA	NA	NA	NA	NA	chr1	74460615	74460719	105	+	0	0	0	0	0	0	0	0	0	0	0	0	ENSMUST00000161087.2	Vil1	villin 1 [Source:MGI Symbol;Acc:MGI:98930]	1	protein_coding
ENSMUSG00000026175.13	E011	1.6812867795197393	0.1270109304256394	1.6543242062171117	0.437288506793979	NA	2.215391564998086	2.0418422571950288	-0.23553736176350049	chr1	74460720	74460798	79	+	1	3	0	1	1	3	2	0	0	5	2	2	c(""ENSMUST00000159749.2"", ""ENSMUST00000027366.13"", ""ENSMUST00000161087.2"")	Vil1	villin 1 [Source:MGI Symbol;Acc:MGI:98930]	1	protein_coding
ENSMUSG00000026175.13	E012	2.606127609803282	0.06998274788135107	0.6506338123089961	0.7222984165546118	NA	2.854547866938418	2.5277794128131177	-0.3511565034124393	chr1	74460938	74461036	99	+	1	3	3	1	4	3	4	3	0	6	1	3	c(""ENSMUST00000159749.2"", ""ENSMUST00000027366.13"", ""ENSMUST00000161087.2"")	Vil1	villin 1 [Source:MGI Symbol;Acc:MGI:98930]	1	protein_coding
ENSMUSG00000026175.13	E013	2.3582426376525922	0.062099546541578156	1.1104629401434494	0.5739393960267101	NA	2.7549107873752234	2.445378755771486	-0.3442368349185414	chr1	74462086	74462170	85	+	0	2	4	1	3	4	4	4	2	2	1	3	c(""ENSMUST00000159749.2"", ""ENSMUST00000027366.13"", ""ENSMUST00000161087.2"")	Vil1	villin 1 [Source:MGI Symbol;Acc:MGI:98930]	1	protein_coding
ENSMUSG00000026175.13	E014	2.2311804631157885	0.07014769995335396	0.5555459183006661	0.7574687783480164	NA	2.6530534719805843	2.373483840398791	-0.3215931984837792	chr1	74462171	74462177	7	+	0	2	4	0	3	4	3	4	2	3	1	2	c(""ENSMUST00000159749.2"", ""ENSMUST00000027366.13"")	Vil1	villin 1 [Source:MGI Symbol;Acc:MGI:98930]	1	protein_coding
ENSMUSG00000026175.13	E015	2.2311804631157885	0.07014769995335396	0.5555459183006661	0.7574687783480164	NA	2.6530534719805843	2.373483840398791	-0.3215931984837792	chr1	74462178	74462239	62	+	0	2	4	0	3	4	3	4	2	3	1	2	ENSMUST00000027366.13	Vil1	villin 1 [Source:MGI Symbol;Acc:MGI:98930]	1	protein_coding
ENSMUSG00000026175.13	E016	0.9812551418231745	0.15353021361347957	4.0715463551188975	0.13057948233805744	NA	1.6346381483837717	1.7312835306835979	0.16581043203745735	chr1	74462834	74462844	11	+	0	0	0	0	3	2	2	3	0	2	0	1	ENSMUST00000027366.13	Vil1	villin 1 [Source:MGI Symbol;Acc:MGI:98930]	1	protein_coding
ENSMUSG00000026175.13	E017	1.3875347489367738	0.11679696325669098	2.0392112627599204	0.36073717554676826	NA	2.0687017969409	1.9395919045517758	-0.18605492154479691	chr1	74462845	74462934	90	+	0	0	1	0	3	4	2	3	0	3	0	2	c(""ENSMUST00000027366.13"", ""ENSMUST00000163018.2"")	Vil1	villin 1 [Source:MGI Symbol;Acc:MGI:98930]	1	protein_coding
ENSMUSG00000026175.13	E018	1.7762475738999144	0.095141317685704	2.4114796544651256	0.2994703612077617	NA	1.799322472735028	2.4626172427380197	0.9060770870261253	chr1	74463022	74463159	138	+	0	0	1	0	1	4	2	1	3	4	3	3	c(""ENSMUST00000027366.13"", ""ENSMUST00000163018.2"")	Vil1	villin 1 [Source:MGI Symbol;Acc:MGI:98930]	1	protein_coding
ENSMUSG00000026175.13	E019	1.26793493865349	0.12156301270215183	4.5565549409543	0.10246054611263355	NA	1.0456516410547607	2.2218391241011517	2.1755195879980755	chr1	74464696	74464854	159	+	1	0	0	0	1	0	1	2	3	2	3	2	c(""ENSMUST00000027366.13"", ""ENSMUST00000163018.2"")	Vil1	villin 1 [Source:MGI Symbol;Acc:MGI:98930]	1	protein_coding
ENSMUSG00000026175.13	E020	0.2545715701541754	0.8172020108772428	0.9953539009133721	0.6079412983420138	NA	0.028152663160881275	1.0737485628057186	10.506726457636786	chr1	74464855	74465125	271	+	0	0	0	0	0	0	0	1	2	0	0	0	ENSMUST00000163018.2	Vil1	villin 1 [Source:MGI Symbol;Acc:MGI:98930]	1	protein_coding
ENSMUSG00000026175.13	E021	1.853556057413043	0.08381076429336845	3.4052653156036	0.18220321337212209	NA	2.229451966457688	2.130415483661068	-0.13120020970120505	chr1	74465711	74465890	180	+	4	0	2	1	1	1	1	2	0	3	3	3	ENSMUST00000027366.13	Vil1	villin 1 [Source:MGI Symbol;Acc:MGI:98930]	1	protein_coding
ENSMUSG00000026175.13	E022	1.4787229612837798	0.24043967570277094	2.8637408368808934	0.2388617327687197	NA	1.2785199736366337	2.389288325090945	1.805076962998508	chr1	74466399	74466544	146	+	1	0	0	0	0	2	1	5	0	1	5	3	ENSMUST00000027366.13	Vil1	villin 1 [Source:MGI Symbol;Acc:MGI:98930]	1	protein_coding
ENSMUSG00000026175.13	E023	1.5585076768373252	0.28407923634965365	0.6159393381741722	0.7349376089996297	NA	1.655711448157689	2.3033980855316685	0.9531690810900091	chr1	74466638	74466782	145	+	1	1	0	1	0	2	1	5	0	0	5	3	ENSMUST00000027366.13	Vil1	villin 1 [Source:MGI Symbol;Acc:MGI:98930]	1	protein_coding
ENSMUSG00000026175.13	E024	2.170603926661309	0.07681178095797939	0.11552003283900092	0.9438764351054965	NA	2.456567984359097	2.3754053434027753	-0.0970241007850523	chr1	74467226	74467414	189	+	2	2	1	3	1	2	2	4	2	1	4	2	ENSMUST00000027366.13	Vil1	villin 1 [Source:MGI Symbol;Acc:MGI:98930]	1	protein_coding
ENSMUSG00000026175.13	E025	1.7930007195965845	0.07354942728879618	1.166374958561235	0.5581165433935578	NA	2.4487431604904657	2.0309427319270412	-0.5401809108358866	chr1	74469776	74469844	69	+	2	1	1	2	3	2	2	2	2	1	1	3	ENSMUST00000027366.13	Vil1	villin 1 [Source:MGI Symbol;Acc:MGI:98930]	1	protein_coding
ENSMUSG00000026175.13	E026	2.063521664607578	0.07697782351489546	0.7773977986541496	0.6779383669840624	NA	2.441690229218821	2.370964300582415	-0.0848846985316909	chr1	74471450	74471590	141	+	1	0	2	2	4	2	3	2	2	2	1	5	ENSMUST00000027366.13	Vil1	villin 1 [Source:MGI Symbol;Acc:MGI:98930]	1	protein_coding
ENSMUSG00000026175.13	E027	6.853480098683697	0.08814914009052319	0.41311192736574753	0.8133807404013985	0.9604745872929816	4.499830227660425	4.1353230120731155	-0.2444086557706333	chr1	74474037	74474718	682	+	7	3	6	7	10	4	7	4	9	10	5	10	ENSMUST00000027366.13	Vil1	villin 1 [Source:MGI Symbol;Acc:MGI:98930]	1	protein_coding
ENSMUSG00000026176.14	E001	300.70870965136925	0.003261370319863948	4.466071465444202	0.10720249753431466	0.5037499739520355	26.939909240915682	27.907379888055658	0.11282199234000245	chr1	74430668	74430953	286	+	208	289	251	256	379	407	487	330	289	277	315	238	ENSMUST00000027367.14	Ctdsp1	CTD (carboxy-terminal domain, RNA polymerase II, polypeptide A) small phosphatase 1 [Source:MGI Symbol;Acc:MGI:2654470]	1	protein_coding
ENSMUSG00000026176.14	E002	625.302250023699	0.0024354377042396453	0.6055647409075959	0.7387598548489137	0.9402996160514764	37.35124016067067	37.972198902515245	0.0571091978827134	chr1	74430954	74431123	170	+	441	684	539	569	757	781	970	636	575	572	646	538	c(""ENSMUST00000141175.2"", ""ENSMUST00000027367.14"")	Ctdsp1	CTD (carboxy-terminal domain, RNA polymerase II, polypeptide A) small phosphatase 1 [Source:MGI Symbol;Acc:MGI:2654470]	1	protein_coding
ENSMUSG00000026176.14	E003	8.490323494429623	0.04489087227936632	0.9413578569065066	0.6245780804722967	0.9031305563182717	4.5024539677331745	5.16696187991549	0.39857197840280634	chr1	74431321	74431408	88	+	7	6	8	3	11	10	12	5	16	8	12	6	ENSMUST00000152659.2	Ctdsp1	CTD (carboxy-terminal domain, RNA polymerase II, polypeptide A) small phosphatase 1 [Source:MGI Symbol;Acc:MGI:2654470]	1	protein_coding
ENSMUSG00000026176.14	E004	831.6631847630125	0.0014728513036636806	0.35381208469101466	0.8378585040446219	0.9665902570703894	42.29182186038484	42.289320072347294	-2.133965309329966e-4	chr1	74432437	74432585	149	+	614	911	778	795	964	1034	1237	851	714	744	817	760	c(""ENSMUST00000141175.2"", ""ENSMUST00000152659.2"", ""ENSMUST00000027367.14"")	Ctdsp1	CTD (carboxy-terminal domain, RNA polymerase II, polypeptide A) small phosphatase 1 [Source:MGI Symbol;Acc:MGI:2654470]	1	protein_coding
ENSMUSG00000026176.14	E005	40.82700826519587	0.009918559827146282	3.7564466936426015	0.15286144642106783	0.5768847772793532	10.970918404799136	10.005158997134743	-0.27016532370389346	chr1	74432586	74432955	370	+	39	39	63	33	43	52	45	46	36	34	29	34	ENSMUST00000141175.2	Ctdsp1	CTD (carboxy-terminal domain, RNA polymerase II, polypeptide A) small phosphatase 1 [Source:MGI Symbol;Acc:MGI:2654470]	1	protein_coding
ENSMUSG00000026176.14	E006	836.7663016903763	5.370934015383581e-4	2.132360967601869	0.3443211492208213	0.7657695216296224	42.56911569603989	42.207105147143025	-0.03083482565613771	chr1	74432956	74433060	105	+	659	867	793	796	1015	1055	1208	848	706	716	814	802	c(""ENSMUST00000141175.2"", ""ENSMUST00000152659.2"", ""ENSMUST00000027367.14"")	Ctdsp1	CTD (carboxy-terminal domain, RNA polymerase II, polypeptide A) small phosphatase 1 [Source:MGI Symbol;Acc:MGI:2654470]	1	protein_coding
ENSMUSG00000026176.14	E007	790.0277074356724	4.73976261455652e-4	1.3951166228173406	0.4977992919496831	0.8515453403554307	41.59589052764228	41.262374971775174	-0.02881618260768981	chr1	74433178	74433228	51	+	616	817	716	754	986	1009	1108	821	669	662	762	790	c(""ENSMUST00000141175.2"", ""ENSMUST00000152659.2"", ""ENSMUST00000027367.14"")	Ctdsp1	CTD (carboxy-terminal domain, RNA polymerase II, polypeptide A) small phosphatase 1 [Source:MGI Symbol;Acc:MGI:2654470]	1	protein_coding
ENSMUSG00000026176.14	E008	612.2626508784431	4.652474639084268e-4	2.2552244208182515	0.32380551349622444	0.7511716174125604	37.54487956557158	37.090081545850296	-0.04208962020500451	chr1	74433229	74433234	6	+	470	639	552	602	788	764	853	649	523	503	580	605	c(""ENSMUST00000141175.2"", ""ENSMUST00000027367.14"")	Ctdsp1	CTD (carboxy-terminal domain, RNA polymerase II, polypeptide A) small phosphatase 1 [Source:MGI Symbol;Acc:MGI:2654470]	1	protein_coding
ENSMUSG00000026176.14	E009	858.6354251730855	5.050240989449125e-4	0.3482784537612815	0.8401799138863901	0.9672673722845067	42.84497050556554	42.80892841627812	-0.003050548615140869	chr1	74433799	74433891	93	+	679	879	799	806	1082	1025	1204	917	770	692	809	883	c(""ENSMUST00000141175.2"", ""ENSMUST00000027367.14"")	Ctdsp1	CTD (carboxy-terminal domain, RNA polymerase II, polypeptide A) small phosphatase 1 [Source:MGI Symbol;Acc:MGI:2654470]	1	protein_coding
ENSMUSG00000026176.14	E010	1240.1733766984269	0.0014483381504233922	0.9385751845005643	0.6254476833819625	0.9034759222234411	49.341700382785994	49.43564675613018	0.007329520450584326	chr1	74433996	74434181	186	+	979	1246	1126	1172	1590	1481	1834	1313	1144	939	1159	1296	c(""ENSMUST00000141175.2"", ""ENSMUST00000027367.14"")	Ctdsp1	CTD (carboxy-terminal domain, RNA polymerase II, polypeptide A) small phosphatase 1 [Source:MGI Symbol;Acc:MGI:2654470]	1	protein_coding
ENSMUSG00000026176.14	E011	3867.729112622538	0.0014470974564141452	1.3086505333794776	0.5197926657179305	0.861047492208585	72.04310969822916	72.72467576293177	0.04545702765687132	chr1	74434615	74436441	1827	+	2932	3844	3665	3495	4965	4454	5292	4015	3774	3459	3755	3776	c(""ENSMUST00000141175.2"", ""ENSMUST00000027367.14"")	Ctdsp1	CTD (carboxy-terminal domain, RNA polymerase II, polypeptide A) small phosphatase 1 [Source:MGI Symbol;Acc:MGI:2654470]	1	protein_coding
ENSMUSG00000026176.14	E012	0.5029678964835201	0.4026533094445684	0.7055565684564726	0.702732983091775	NA	0.9429437498289133	1.3662534098855588	1.0701703819503232	chr1	74436442	74436444	3	+	0	0	0	0	0	2	0	0	0	2	2	0	ENSMUST00000027367.14	Ctdsp1	CTD (carboxy-terminal domain, RNA polymerase II, polypeptide A) small phosphatase 1 [Source:MGI Symbol;Acc:MGI:2654470]	1	protein_coding
ENSMUSG00000026177.12	E001	1.029849905679395	0.6566985950919	0.21939054148631953	0.8961071637645976	NA	1.5691817276482425	1.7462066591379255	0.3085482678552719	chr1	74414354	74414361	8	+	0	4	0	0	1	0	1	3	0	3	0	0	ENSMUST00000187516.7	Slc11a1	solute carrier family 11 (proton-coupled divalent metal ion transporters), member 1 [Source:MGI Symbol;Acc:MGI:1345275]	1	protein_coding
ENSMUSG00000026177.12	E002	1.4560258012594984	0.18654324534379685	1.024995472581736	0.5989975708058417	NA	1.9906584317412808	1.9454655660635325	-0.06629824585806965	chr1	74414362	74414383	22	+	2	4	1	0	1	0	3	3	0	3	0	0	c(""ENSMUST00000187516.7"", ""ENSMUST00000027368.6"", ""ENSMUST00000147233.8"")	Slc11a1	solute carrier family 11 (proton-coupled divalent metal ion transporters), member 1 [Source:MGI Symbol;Acc:MGI:1345275]	1	protein_coding
ENSMUSG00000026177.12	E003	10.940589807922391	0.03858431414669579	0.47613401515204146	0.7881498773115088	0.954152668770506	5.364221968376853	5.593494836181179	0.12129470877142046	chr1	74414384	74414411	28	+	9	8	16	9	5	12	22	15	5	12	13	8	c(""ENSMUST00000131511.8"", ""ENSMUST00000187516.7"", ""ENSMUST00000027368.6"", ""ENSMUST00000147233.8"")	Slc11a1	solute carrier family 11 (proton-coupled divalent metal ion transporters), member 1 [Source:MGI Symbol;Acc:MGI:1345275]	1	protein_coding
ENSMUSG00000026177.12	E004	17.21140549455684	0.02231347900372083	0.8710374428760872	0.6469290040844549	0.9112470428993459	6.5665101597352304	7.179270382221532	0.25920566447675286	chr1	74414412	74414480	69	+	12	14	16	18	10	19	36	23	8	18	20	19	c(""ENSMUST00000187516.7"", ""ENSMUST00000027368.6"", ""ENSMUST00000131511.8"", ""ENSMUST00000147233.8"", ""ENSMUST00000136786.8"")	Slc11a1	solute carrier family 11 (proton-coupled divalent metal ion transporters), member 1 [Source:MGI Symbol;Acc:MGI:1345275]	1	protein_coding
ENSMUSG00000026177.12	E005	0.47051541713756184	0.3705273150724254	3.6130665688469037	0.1642224636925806	NA	1.196179667082717	1.1305749303430304	-0.16278736655589066	chr1	74414731	74414760	30	+	0	0	0	1	1	1	0	3	0	0	0	0	ENSMUST00000135137.2	Slc11a1	solute carrier family 11 (proton-coupled divalent metal ion transporters), member 1 [Source:MGI Symbol;Acc:MGI:1345275]	1	protein_coding
ENSMUSG00000026177.12	E006	10.251423646691965	0.031036410953309293	1.692533220601888	0.4290136208603408	0.8162850877029456	5.656360369529679	4.97940484856872	-0.36932801649605507	chr1	74414761	74414876	116	+	6	17	10	12	9	12	14	18	4	9	8	6	c(""ENSMUST00000136786.8"", ""ENSMUST00000135137.2"")	Slc11a1	solute carrier family 11 (proton-coupled divalent metal ion transporters), member 1 [Source:MGI Symbol;Acc:MGI:1345275]	1	protein_coding
ENSMUSG00000026177.12	E007	25.646827673448428	0.01667184993665289	0.03859486992726602	0.980887568591848	0.9966611310456295	8.263687555143377	8.463055718779401	0.0694921138221094	chr1	74414877	74414928	52	+	19	27	27	27	18	23	43	43	15	25	21	25	c(""ENSMUST00000187516.7"", ""ENSMUST00000135137.2"", ""ENSMUST00000027368.6"", ""ENSMUST00000147233.8"", ""ENSMUST00000136786.8"")	Slc11a1	solute carrier family 11 (proton-coupled divalent metal ion transporters), member 1 [Source:MGI Symbol;Acc:MGI:1345275]	1	protein_coding
ENSMUSG00000026177.12	E008	29.692777590698906	0.019126688673568704	0.5310637919026249	0.7667979847443864	0.9478390759082758	8.705381504918222	9.274339265748836	0.18483958640590004	chr1	74414929	74415010	82	+	22	34	29	29	19	23	55	58	19	23	26	27	c(""ENSMUST00000187516.7"", ""ENSMUST00000135137.2"", ""ENSMUST00000027368.6"", ""ENSMUST00000131511.8"", ""ENSMUST00000147233.8"", ""ENSMUST00000136786.8"")	Slc11a1	solute carrier family 11 (proton-coupled divalent metal ion transporters), member 1 [Source:MGI Symbol;Acc:MGI:1345275]	1	protein_coding
ENSMUSG00000026177.12	E009	0.7677513664825689	0.3827809282335248	0.7093920733931043	0.701386606599943	NA	1.1986975060534206	1.7053384739415378	1.0174931455219136	chr1	74415816	74415951	136	+	0	1	0	0	0	2	3	0	0	2	2	0	ENSMUST00000155865.2	Slc11a1	solute carrier family 11 (proton-coupled divalent metal ion transporters), member 1 [Source:MGI Symbol;Acc:MGI:1345275]	1	protein_coding
ENSMUSG00000026177.12	E010	22.23722816626754	0.01027346080556213	2.721618161520041	0.25645320164099006	0.6956484492819146	7.2593981118444475	8.269103140788445	0.3790831243898687	chr1	74415952	74415952	1	+	16	19	22	19	13	20	39	45	15	18	22	25	c(""ENSMUST00000135137.2"", ""ENSMUST00000027368.6"", ""ENSMUST00000155865.2"", ""ENSMUST00000131511.8"", ""ENSMUST00000147233.8"", ""ENSMUST00000136786.8"")	Slc11a1	solute carrier family 11 (proton-coupled divalent metal ion transporters), member 1 [Source:MGI Symbol;Acc:MGI:1345275]	1	protein_coding
ENSMUSG00000026177.12	E011	32.88939542664019	0.01738258133109645	0.3436875428994881	0.84211072462984915	0.9676803771404505	9.187032317301231	9.724193270568946	0.16610931507736737	chr1	74415953	74416049	97	+	25	28	35	28	27	32	45	63	22	22	35	40	c(""ENSMUST00000135137.2"", ""ENSMUST00000027368.6"", ""ENSMUST00000131511.8"", ""ENSMUST00000147233.8"", ""ENSMUST00000136786.8"")	Slc11a1	solute carrier family 11 (proton-coupled divalent metal ion transporters), member 1 [Source:MGI Symbol;Acc:MGI:1345275]	1	protein_coding
ENSMUSG00000026177.12	E012	19.51075716369246	0.00977966420036967	1.7828795620429787	0.4100649238273679	0.8061408340030269	6.942305434660483	7.654165961799833	0.2838621617005215	chr1	74416050	74416074	25	+	16	15	17	12	19	21	30	35	17	14	25	19	c(""ENSMUST00000131511.8"", ""ENSMUST00000027368.6"", ""ENSMUST00000147233.8"", ""ENSMUST00000136786.8"")	Slc11a1	solute carrier family 11 (proton-coupled divalent metal ion transporters), member 1 [Source:MGI Symbol;Acc:MGI:1345275]	1	protein_coding
ENSMUSG00000026177.12	E013	26.42298108382565	0.01056919963314308	0.34791598593113804	0.8403321967805442	0.9673199048217537	8.248063053860477	8.625185666928246	0.13034779180431677	chr1	74416316	74416435	120	+	21	20	28	27	20	25	28	41	29	24	29	26	c(""ENSMUST00000187516.7"", ""ENSMUST00000027368.6"", ""ENSMUST00000155865.2"", ""ENSMUST00000131511.8"", ""ENSMUST00000147233.8"", ""ENSMUST00000136786.8"")	Slc11a1	solute carrier family 11 (proton-coupled divalent metal ion transporters), member 1 [Source:MGI Symbol;Acc:MGI:1345275]	1	protein_coding
ENSMUSG00000026177.12	E014	27.837808686205705	0.011126993117547437	2.24664711622745	0.32519718481912	0.7522299312161215	8.940533099056495	8.502990281882404	-0.14639711965496716	chr1	74418942	74419015	74	+	22	27	31	31	21	34	36	34	37	15	24	27	c(""ENSMUST00000187516.7"", ""ENSMUST00000027368.6"", ""ENSMUST00000155865.2"", ""ENSMUST00000131511.8"", ""ENSMUST00000147233.8"", ""ENSMUST00000136786.8"")	Slc11a1	solute carrier family 11 (proton-coupled divalent metal ion transporters), member 1 [Source:MGI Symbol;Acc:MGI:1345275]	1	protein_coding
ENSMUSG00000026177.12	E015	20.90403273016326	0.023755395954505102	1.0773354911297872	0.5835251387079894	0.8877467337074714	7.753548519724234	7.3635910785718295	-0.1501432868510575	chr1	74419016	74419048	33	+	15	26	22	23	12	26	24	26	31	12	12	24	c(""ENSMUST00000187516.7"", ""ENSMUST00000027368.6"", ""ENSMUST00000131511.8"", ""ENSMUST00000147233.8"", ""ENSMUST00000136786.8"")	Slc11a1	solute carrier family 11 (proton-coupled divalent metal ion transporters), member 1 [Source:MGI Symbol;Acc:MGI:1345275]	1	protein_coding
ENSMUSG00000026177.12	E016	2.9527350716457748	0.20150399456685728	0.13845272641947304	0.9331154331653334	NA	2.8891095628205647	2.8206848505623014	-0.06924174668165217	chr1	74419049	74419355	307	+	4	0	6	1	1	5	4	7	0	1	2	5	ENSMUST00000131511.8	Slc11a1	solute carrier family 11 (proton-coupled divalent metal ion transporters), member 1 [Source:MGI Symbol;Acc:MGI:1345275]	1	protein_coding
ENSMUSG00000026177.12	E017	25.974930056230953	0.019799464514268755	0.0826213516727421	0.9595309805463845	0.9926060915608601	8.352436698236431	8.464161488694188	0.03873788620201424	chr1	74419356	74419426	71	+	16	37	25	23	10	33	34	33	34	19	22	29	c(""ENSMUST00000187516.7"", ""ENSMUST00000027368.6"", ""ENSMUST00000131511.8"", ""ENSMUST00000147233.8"", ""ENSMUST00000136786.8"")	Slc11a1	solute carrier family 11 (proton-coupled divalent metal ion transporters), member 1 [Source:MGI Symbol;Acc:MGI:1345275]	1	protein_coding
ENSMUSG00000026177.12	E018	30.759866395765094	0.01636997599639587	1.6938534975645894	0.42873050591800277	0.8161032946082193	9.312347961140063	8.974079316783872	-0.10807147581644916	chr1	74419768	74419835	68	+	23	51	29	24	13	39	43	34	28	26	26	36	c(""ENSMUST00000187516.7"", ""ENSMUST00000027368.6"", ""ENSMUST00000131511.8"", ""ENSMUST00000147233.8"", ""ENSMUST00000136786.8"")	Slc11a1	solute carrier family 11 (proton-coupled divalent metal ion transporters), member 1 [Source:MGI Symbol;Acc:MGI:1345275]	1	protein_coding
ENSMUSG00000026177.12	E019	37.29745972123854	0.01787731623840965	9.00180757525959e-4	0.9995500108967167	0.999885830901719	10.124231578503085	10.023007448512999	-0.029425382327866956	chr1	74420001	74420156	156	+	29	46	32	30	18	58	50	45	41	31	24	50	c(""ENSMUST00000187516.7"", ""ENSMUST00000027368.6"", ""ENSMUST00000131511.8"", ""ENSMUST00000147233.8"", ""ENSMUST00000136786.8"")	Slc11a1	solute carrier family 11 (proton-coupled divalent metal ion transporters), member 1 [Source:MGI Symbol;Acc:MGI:1345275]	1	protein_coding
ENSMUSG00000026177.12	E020	2.5932113155984475	0.06820133332250827	2.756768630701316	0.25198535320792237	NA	2.1928273468637087	3.059790127221916	0.9622470866528035	chr1	74420810	74420894	85	+	0	3	1	0	4	2	3	3	1	5	6	4	ENSMUST00000133896.8	Slc11a1	solute carrier family 11 (proton-coupled divalent metal ion transporters), member 1 [Source:MGI Symbol;Acc:MGI:1345275]	1	protein_coding
ENSMUSG00000026177.12	E021	33.34573789758696	0.013878645295657403	1.992322702984353	0.3692943149034512	0.7823678154618992	9.08803539240678	9.877787602858547	0.2436090427301858	chr1	74420895	74420985	91	+	32	34	21	22	11	51	47	49	39	26	30	43	c(""ENSMUST00000187516.7"", ""ENSMUST00000133896.8"", ""ENSMUST00000027368.6"", ""ENSMUST00000131511.8"", ""ENSMUST00000147233.8"", ""ENSMUST00000136786.8"")	Slc11a1	solute carrier family 11 (proton-coupled divalent metal ion transporters), member 1 [Source:MGI Symbol;Acc:MGI:1345275]	1	protein_coding
ENSMUSG00000026177.12	E022	29.99513393863413	0.02458117160234876	1.24310964252345	0.537108680040651	0.8687041060285434	8.701326222299883	9.276432312100184	0.18685828908382174	chr1	74420986	74421053	68	+	39	23	14	27	10	42	41	51	30	23	23	38	c(""ENSMUST00000187516.7"", ""ENSMUST00000133896.8"", ""ENSMUST00000027368.6"", ""ENSMUST00000131511.8"", ""ENSMUST00000147233.8"")	Slc11a1	solute carrier family 11 (proton-coupled divalent metal ion transporters), member 1 [Source:MGI Symbol;Acc:MGI:1345275]	1	protein_coding
ENSMUSG00000026177.12	E023	10.383845068443328	0.014312507264247105	2.714310912112296	0.25739189917392025	0.6965649971087039	5.622171148681701	4.90704019708248	-0.39414509981225265	chr1	74422193	74422499	307	+	12	17	10	10	6	10	8	14	10	8	7	10	ENSMUST00000127487.2	Slc11a1	solute carrier family 11 (proton-coupled divalent metal ion transporters), member 1 [Source:MGI Symbol;Acc:MGI:1345275]	1	protein_coding
ENSMUSG00000026177.12	E024	7.82218134011811	0.07815323997061834	3.2187688394451186	0.20001069882846034	0.6372221665403045	5.109521026725417	3.9410597492822603	-0.7514516016039745	chr1	74422500	74422596	97	+	15	9	7	12	1	8	3	8	7	9	5	4	c(""ENSMUST00000127487.2"", ""ENSMUST00000149166.8"")	Slc11a1	solute carrier family 11 (proton-coupled divalent metal ion transporters), member 1 [Source:MGI Symbol;Acc:MGI:1345275]	1	protein_coding
ENSMUSG00000026177.12	E025	33.04337424435059	0.026572993759733494	0.811574302560814	0.6664520057853958	0.917769719157255	9.43396635758279	9.480325473550835	0.01432985019362043	chr1	74422597	74422686	90	+	46	29	14	32	14	47	45	53	34	18	28	38	c(""ENSMUST00000187516.7"", ""ENSMUST00000133896.8"", ""ENSMUST00000149166.8"", ""ENSMUST00000027368.6"", ""ENSMUST00000127487.2"", ""ENSMUST00000147233.8"")	Slc11a1	solute carrier family 11 (proton-coupled divalent metal ion transporters), member 1 [Source:MGI Symbol;Acc:MGI:1345275]	1	protein_coding
ENSMUSG00000026177.12	E026	3.0918291059622027	0.1756867705549884	1.0501093761225775	0.591523014235384	NA	3.2431520503308207	2.4513021419164147	-0.8086533157926568	chr1	74422759	74422783	25	+	6	5	0	6	2	2	2	2	4	4	0	2	ENSMUST00000134189.2	Slc11a1	solute carrier family 11 (proton-coupled divalent metal ion transporters), member 1 [Source:MGI Symbol;Acc:MGI:1345275]	1	protein_coding
ENSMUSG00000026177.12	E027	33.715984791367546	0.005925698802362382	0.03620540946147344	0.9820601649538008	0.9968169414146894	9.583502124658153	9.475732876633515	-0.033065567474676705	chr1	74422784	74422903	120	+	34	37	21	37	20	42	40	39	38	25	33	40	c(""ENSMUST00000187516.7"", ""ENSMUST00000133896.8"", ""ENSMUST00000149166.8"", ""ENSMUST00000027368.6"", ""ENSMUST00000127487.2"", ""ENSMUST00000131511.8"", ""ENSMUST00000134189.2"", ""ENSMUST00000147233.8"")	Slc11a1	solute carrier family 11 (proton-coupled divalent metal ion transporters), member 1 [Source:MGI Symbol;Acc:MGI:1345275]	1	protein_coding
ENSMUSG00000026177.12	E028	8.651647010481373	0.058645931727564084	0.923610276068473	0.6301451192956729	0.9050162847196993	5.203947169944456	4.5275683932843265	-0.4031355489695736	chr1	74422904	74422993	90	+	5	18	5	6	6	16	7	7	9	10	9	6	c(""ENSMUST00000127487.2"", ""ENSMUST00000131511.8"", ""ENSMUST00000147233.8"")	Slc11a1	solute carrier family 11 (proton-coupled divalent metal ion transporters), member 1 [Source:MGI Symbol;Acc:MGI:1345275]	1	protein_coding
ENSMUSG00000026177.12	E029	11.811192202317546	0.06210809887039808	0.4051687767853025	0.8166175666464385	0.9612078449133541	5.973221168417382	5.42587024581988	-0.2786319214953492	chr1	74422994	74423182	189	+	6	20	7	12	8	21	11	11	11	12	19	5	c(""ENSMUST00000131511.8"", ""ENSMUST00000147233.8"")	Slc11a1	solute carrier family 11 (proton-coupled divalent metal ion transporters), member 1 [Source:MGI Symbol;Acc:MGI:1345275]	1	protein_coding
ENSMUSG00000026177.12	E030	40.879306052553346	0.004323920353187723	0.46150358044454265	0.7939365043840926	0.9558062468444031	10.67273991907696	10.323571988894741	-0.09752741119170061	chr1	74423183	74423332	150	+	44	37	34	39	32	52	48	51	40	26	48	43	c(""ENSMUST00000187516.7"", ""ENSMUST00000133896.8"", ""ENSMUST00000149166.8"", ""ENSMUST00000027368.6"", ""ENSMUST00000131511.8"", ""ENSMUST00000134189.2"", ""ENSMUST00000147233.8"")	Slc11a1	solute carrier family 11 (proton-coupled divalent metal ion transporters), member 1 [Source:MGI Symbol;Acc:MGI:1345275]	1	protein_coding
ENSMUSG00000026177.12	E031	41.39957957369714	0.010581469618056	2.8489918422422704	0.2406297290060296	0.6813061895449947	11.042172586281424	10.122608663995692	-0.2550022627611064	chr1	74423856	74423929	74	+	53	47	23	34	41	56	49	59	35	26	38	39	c(""ENSMUST00000187516.7"", ""ENSMUST00000027368.6"", ""ENSMUST00000131511.8"", ""ENSMUST00000134189.2"", ""ENSMUST00000147233.8"")	Slc11a1	solute carrier family 11 (proton-coupled divalent metal ion transporters), member 1 [Source:MGI Symbol;Acc:MGI:1345275]	1	protein_coding
ENSMUSG00000026177.12	E032	37.94087786426273	0.006908773044462622	1.048054472790568	0.5921310878714824	0.8910879034032821	10.340764310820674	9.849517064786525	-0.14253429213817181	chr1	74424300	74424356	57	+	52	42	30	25	28	45	49	64	27	27	33	33	c(""ENSMUST00000187516.7"", ""ENSMUST00000027368.6"", ""ENSMUST00000131511.8"", ""ENSMUST00000134189.2"", ""ENSMUST00000147233.8"")	Slc11a1	solute carrier family 11 (proton-coupled divalent metal ion transporters), member 1 [Source:MGI Symbol;Acc:MGI:1345275]	1	protein_coding
ENSMUSG00000026177.12	E033	48.125822649277744	0.011487879856971533	2.0203050625955825	0.36416342901459603	0.7793025677506948	11.648095395597863	11.044078878219537	-0.15653954891738575	chr1	74424357	74424453	97	+	67	49	50	31	28	55	69	70	35	48	40	32	c(""ENSMUST00000131511.8"", ""ENSMUST00000187516.7"", ""ENSMUST00000027368.6"", ""ENSMUST00000147233.8"")	Slc11a1	solute carrier family 11 (proton-coupled divalent metal ion transporters), member 1 [Source:MGI Symbol;Acc:MGI:1345275]	1	protein_coding
ENSMUSG00000026177.12	E034	83.79374692082946	0.011361215226329534	0.37782876141901056	0.8278573842223165	0.9640237185393806	14.911699714126925	14.918545915417894	0.0013674810091623968	chr1	74424552	74424914	363	+	110	68	74	58	63	91	127	101	82	75	82	78	c(""ENSMUST00000131511.8"", ""ENSMUST00000187516.7"", ""ENSMUST00000027368.6"", ""ENSMUST00000147233.8"")	Slc11a1	solute carrier family 11 (proton-coupled divalent metal ion transporters), member 1 [Source:MGI Symbol;Acc:MGI:1345275]	1	protein_coding
ENSMUSG00000026177.12	E035	40.09490822304697	0.014223631059265246	1.5090978098152732	0.4702226820398668	0.8385487912328864	10.00017955798127	10.790193374732965	0.22286395815448934	chr1	74424915	74425210	296	+	44	27	38	26	31	41	63	53	54	26	41	44	c(""ENSMUST00000131511.8"", ""ENSMUST00000027368.6"", ""ENSMUST00000147233.8"")	Slc11a1	solute carrier family 11 (proton-coupled divalent metal ion transporters), member 1 [Source:MGI Symbol;Acc:MGI:1345275]	1	protein_coding
ENSMUSG00000026177.12	E036	0	NA	NA	NA	NA	NA	NA	NA	chr1	74425211	74425211	1	+	0	0	0	0	0	0	0	0	0	0	0	0	c(""ENSMUST00000027368.6"", ""ENSMUST00000147233.8"")	Slc11a1	solute carrier family 11 (proton-coupled divalent metal ion transporters), member 1 [Source:MGI Symbol;Acc:MGI:1345275]	1	protein_coding
ENSMUSG00000026177.12	E037	0	NA	NA	NA	NA	NA	NA	NA	chr1	74425212	74425221	10	+	0	0	0	0	0	0	0	0	0	0	0	0	ENSMUST00000027368.6	Slc11a1	solute carrier family 11 (proton-coupled divalent metal ion transporters), member 1 [Source:MGI Symbol;Acc:MGI:1345275]	1	protein_coding
ENSMUSG00000026179.15	E001	4.955449358490745	0.3529579291929973	1.0991438966407259	0.5771968275801783	NA	3.169568288620823	4.131997258649349	0.7665965003446653	chr1	74324089	74324203	115	+	9	2	0	1	7	2	12	9	2	9	7	0	ENSMUST00000113805.8	Pnkd	paroxysmal nonkinesiogenic dyskinesia [Source:MGI Symbol;Acc:MGI:1930773]	1	protein_coding
ENSMUSG00000026179.15	E002	4.280047084659406	0.27106970653863194	2.061067980737505	0.35681637318106946	NA	2.774106225075826	3.93649224107925	1.0114298920500007	chr1	74324204	74324208	5	+	7	3	0	1	4	1	9	9	2	8	7	0	c(""ENSMUST00000113805.8"", ""ENSMUST00000027370.13"")	Pnkd	paroxysmal nonkinesiogenic dyskinesia [Source:MGI Symbol;Acc:MGI:1930773]	1	protein_coding
ENSMUSG00000026179.15	E003	4.535274251250425	0.2743822283038192	1.50975666222962	0.47006780387705904	NA	2.9529145431855994	3.982095097823219	0.86429016644866	chr1	74324209	74324212	4	+	8	3	0	2	4	1	10	9	2	8	7	0	c(""ENSMUST00000129219.2"", ""ENSMUST00000113805.8"", ""ENSMUST00000027370.13"")	Pnkd	paroxysmal nonkinesiogenic dyskinesia [Source:MGI Symbol;Acc:MGI:1930773]	1	protein_coding
ENSMUSG00000026179.15	E004	4.957846121310105	0.2587761330004884	1.758305561330701	0.4151344726876523	NA	3.031598422502128	4.206342317388902	0.9467787980442814	chr1	74324213	74324213	1	+	8	3	0	3	4	1	10	10	3	8	9	0	c(""ENSMUST00000129219.2"", ""ENSMUST00000113805.8"", ""ENSMUST00000138620.2"", ""ENSMUST00000027370.13"")	Pnkd	paroxysmal nonkinesiogenic dyskinesia [Source:MGI Symbol;Acc:MGI:1930773]	1	protein_coding
ENSMUSG00000026179.15	E005	539.2533028024332	0.008770127762784748	11.206312902395553	0.003686209992007796	0.1055425384155436	34.004612804314775	36.7175204871308	0.2607653416742828	chr1	74324214	74324296	83	+	312	365	360	410	857	736	735	583	630	585	656	468	c(""ENSMUST00000129219.2"", ""ENSMUST00000113805.8"", ""ENSMUST00000138620.2"", ""ENSMUST00000087226.11"", ""ENSMUST00000027370.13"")	Pnkd	paroxysmal nonkinesiogenic dyskinesia [Source:MGI Symbol;Acc:MGI:1930773]	1	protein_coding
ENSMUSG00000026179.15	E006	8.156335122521774	0.09089734676570388	2.6423749628494875	0.2668182720277079	0.7052893912191915	5.36588816796197	4.0974759797347104	-0.7807084558523978	chr1	74324936	74325000	65	+	9	6	7	19	12	9	14	4	2	2	10	7	ENSMUST00000152492.2	Pnkd	paroxysmal nonkinesiogenic dyskinesia [Source:MGI Symbol;Acc:MGI:1930773]	1	protein_coding
ENSMUSG00000026179.15	E007	946.4687055865035	0.002530207384316803	10.300963653896702	0.0057966110904390565	0.13396001528673274	43.64740565789721	45.38280647415922	0.14352051114682318	chr1	74325001	74325169	169	+	619	701	730	846	1383	1205	1206	979	1024	1011	1088	867	c(""ENSMUST00000129219.2"", ""ENSMUST00000113805.8"", ""ENSMUST00000138620.2"", ""ENSMUST00000087226.11"", ""ENSMUST00000027370.13"", ""ENSMUST00000152492.2"")	Pnkd	paroxysmal nonkinesiogenic dyskinesia [Source:MGI Symbol;Acc:MGI:1930773]	1	protein_coding
ENSMUSG00000026179.15	E008	40.72078648457642	0.0244529399479647	0.14508979139293388	0.9300239916481393	0.9869443958935538	10.729461357310086	10.310100509581247	-0.11690474488495894	chr1	74325170	74325793	624	+	48	25	28	37	71	44	49	32	48	41	45	27	ENSMUST00000129219.2	Pnkd	paroxysmal nonkinesiogenic dyskinesia [Source:MGI Symbol;Acc:MGI:1930773]	1	protein_coding
ENSMUSG00000026179.15	E009	1039.101884419477	8.793678624351139e-4	23.56690255827624	7.629782040945461e-6	0.0026450805837531246	45.25125170748848	47.061729473710365	0.14661751960104574	chr1	74326251	74326367	117	+	681	764	834	955	1467	1274	1324	1094	1104	1079	1200	1012	c(""ENSMUST00000113805.8"", ""ENSMUST00000152492.2"", ""ENSMUST00000087226.11"")	Pnkd	paroxysmal nonkinesiogenic dyskinesia [Source:MGI Symbol;Acc:MGI:1930773]	1	protein_coding
ENSMUSG00000026179.15	E010	605.2850759417963	7.450802668332861e-4	15.250425975689126	4.8799129623970243e-4	0.0348297431848381	36.37988684392974	37.84068895564627	0.13572047385139463	chr1	74326368	74326432	65	+	390	461	516	568	820	720	731	661	655	603	679	627	c(""ENSMUST00000113805.8"", ""ENSMUST00000152492.2"")	Pnkd	paroxysmal nonkinesiogenic dyskinesia [Source:MGI Symbol;Acc:MGI:1930773]	1	protein_coding
ENSMUSG00000026179.15	E011	462.0470898381726	8.454546221089508e-4	12.608857154529318	0.001828190539966823	0.07224060429895718	32.426695932127956	33.73401134771275	0.1318326541025776	chr1	74326433	74326613	181	+	305	328	391	440	645	547	567	494	516	479	519	442	ENSMUST00000113805.8	Pnkd	paroxysmal nonkinesiogenic dyskinesia [Source:MGI Symbol;Acc:MGI:1930773]	1	protein_coding
ENSMUSG00000026179.15	E012	22.18944326796285	0.007568767031737082	3.799882363984665	0.14957741680955305	0.5723226602756663	8.261328041708396	7.272976039297362	-0.3709080354413228	chr1	74371769	74371821	53	+	15	22	25	27	25	35	18	21	16	22	24	19	ENSMUST00000087225.6	Pnkd	paroxysmal nonkinesiogenic dyskinesia [Source:MGI Symbol;Acc:MGI:1930773]	1	protein_coding
ENSMUSG00000026179.15	E013	124.1792066909717	0.00640852827500072	7.949970981202739	0.018779573973032534	0.23556057130887195	19.109606567609916	17.082832722940353	-0.3389192696893897	chr1	74371822	74371950	129	+	106	117	150	147	153	156	173	129	88	102	103	96	c(""ENSMUST00000190398.2"", ""ENSMUST00000087225.6"")	Pnkd	paroxysmal nonkinesiogenic dyskinesia [Source:MGI Symbol;Acc:MGI:1930773]	1	protein_coding
ENSMUSG00000026179.15	E014	14.924861517692703	0.03298228169025203	2.9683104587542175	0.2266937640429227	0.6669887870950032	6.901586770233337	5.909841131993829	-0.4503104129658686	chr1	74371951	74375420	3470	+	12	19	20	17	15	20	22	10	10	10	7	21	ENSMUST00000190398.2	Pnkd	paroxysmal nonkinesiogenic dyskinesia [Source:MGI Symbol;Acc:MGI:1930773]	1	protein_coding
ENSMUSG00000026179.15	E015	205.0123866044792	0.0015004885488265444	4.9060885262450995	0.08603128557536652	0.46067052451841234	23.53677571995179	22.314306300489122	-0.16560975747649032	chr1	74386544	74386659	116	+	162	199	206	228	252	249	270	201	183	186	191	179	c(""ENSMUST00000138620.2"", ""ENSMUST00000027370.13"", ""ENSMUST00000087225.6"", ""ENSMUST00000087226.11"")	Pnkd	paroxysmal nonkinesiogenic dyskinesia [Source:MGI Symbol;Acc:MGI:1930773]	1	protein_coding
ENSMUSG00000026179.15	E016	7.4095692440250716	0.02147488464053529	3.4470788579954217	0.17843347630366999	0.6107089398146217	4.469749347571181	4.415642820632513	-0.03524286529083831	chr1	74386660	74386725	66	+	10	6	9	5	7	6	8	4	9	11	7	5	ENSMUST00000138620.2	Pnkd	paroxysmal nonkinesiogenic dyskinesia [Source:MGI Symbol;Acc:MGI:1930773]	1	protein_coding
ENSMUSG00000026179.15	E017	196.23417690064903	0.005820061851650683	1.997775980245649	0.36828875428156677	0.781755419436723	23.115573054553934	21.882531405168336	-0.16977317296822214	chr1	74386811	74386923	113	+	140	184	189	247	228	260	269	183	169	175	183	182	c(""ENSMUST00000027370.13"", ""ENSMUST00000087225.6"", ""ENSMUST00000087226.11"")	Pnkd	paroxysmal nonkinesiogenic dyskinesia [Source:MGI Symbol;Acc:MGI:1930773]	1	protein_coding
ENSMUSG00000026179.15	E018	115.03741532822143	0.014967308193136325	1.1786980176142947	0.5546882643993701	0.8760531252249212	18.055754580400972	16.926118843942007	-0.1947260298421103	chr1	74387922	74387980	59	+	84	127	90	145	141	152	174	86	98	95	102	125	c(""ENSMUST00000027370.13"", ""ENSMUST00000087225.6"", ""ENSMUST00000087226.11"")	Pnkd	paroxysmal nonkinesiogenic dyskinesia [Source:MGI Symbol;Acc:MGI:1930773]	1	protein_coding
ENSMUSG00000026179.15	E019	140.01783097336124	0.00587181601428172	1.9167393355754712	0.38351763771902886	0.7911245568399974	19.658669337471608	18.66120980169144	-0.15827093388670477	chr1	74388467	74388559	93	+	119	142	120	173	160	165	179	130	131	118	127	142	c(""ENSMUST00000027370.13"", ""ENSMUST00000087225.6"", ""ENSMUST00000087226.11"")	Pnkd	paroxysmal nonkinesiogenic dyskinesia [Source:MGI Symbol;Acc:MGI:1930773]	1	protein_coding
ENSMUSG00000026179.15	E020	179.51532062502832	0.0023088824218120674	5.4610693233865675	0.06518442873251269	0.40946943002944153	22.290812906704062	20.8254140392188	-0.20943563661347842	chr1	74388873	74389036	164	+	137	180	177	215	229	215	226	180	162	141	169	166	c(""ENSMUST00000027370.13"", ""ENSMUST00000087225.6"", ""ENSMUST00000087226.11"")	Pnkd	paroxysmal nonkinesiogenic dyskinesia [Source:MGI Symbol;Acc:MGI:1930773]	1	protein_coding
ENSMUSG00000026179.15	E021	185.30705181749136	0.00233942667158406	8.363527829365552	0.01527154609046658	0.2137793913984428	22.766533658000995	20.98786728525434	-0.2510044688119386	chr1	74389776	74389862	87	+	141	169	198	221	255	224	218	207	161	143	182	149	c(""ENSMUST00000027370.13"", ""ENSMUST00000087225.6"", ""ENSMUST00000087226.11"")	Pnkd	paroxysmal nonkinesiogenic dyskinesia [Source:MGI Symbol;Acc:MGI:1930773]	1	protein_coding
ENSMUSG00000026179.15	E022	228.18404671174895	0.002032640295112157	9.66024996803236	0.007985523140828519	0.15710601206719868	25.12286449278629	23.130957679971758	-0.2584068221997535	chr1	74390696	74390811	116	+	156	200	230	273	362	280	251	232	207	178	236	199	c(""ENSMUST00000027370.13"", ""ENSMUST00000087225.6"", ""ENSMUST00000087226.11"")	Pnkd	paroxysmal nonkinesiogenic dyskinesia [Source:MGI Symbol;Acc:MGI:1930773]	1	protein_coding
ENSMUSG00000026179.15	E023	1143.2698092363016	0.006093129002660012	22.707511967901098	1.1725366525492908e-5	0.00353545945278064	49.975997059564925	45.52989630247315	-0.35342206689495903	chr1	74390917	74392843	1927	+	1070	1136	1279	1349	1504	1269	1267	1074	967	908	925	1113	c(""ENSMUST00000027370.13"", ""ENSMUST00000087225.6"", ""ENSMUST00000087226.11"")	Pnkd	paroxysmal nonkinesiogenic dyskinesia [Source:MGI Symbol;Acc:MGI:1930773]	1	protein_coding
ENSMUSG00000026179.15	E024	1.0946275930109093	0.25626326796434706	0.8243640782011994	0.662203718110067	NA	1.5225073852184607	1.897597239882316	0.635721381271835	chr1	74392844	74392845	2	+	0	0	1	3	1	0	1	0	3	2	2	0	c(""ENSMUST00000087225.6"", ""ENSMUST00000087226.11"")	Pnkd	paroxysmal nonkinesiogenic dyskinesia [Source:MGI Symbol;Acc:MGI:1930773]	1	protein_coding
ENSMUSG00000026179.15	E025	1.0946275930109093	0.25626326796434706	0.8243640782011994	0.662203718110067	NA	1.5225073852184607	1.897597239882316	0.635721381271835	chr1	74392846	74392853	8	+	0	0	1	3	1	0	1	0	3	2	2	0	ENSMUST00000087226.11	Pnkd	paroxysmal nonkinesiogenic dyskinesia [Source:MGI Symbol;Acc:MGI:1930773]	1	protein_coding
ENSMUSG00000026180.9	E001	0	NA	NA	NA	NA	NA	NA	NA	chr1	74193148	74193149	2	+	0	0	0	0	0	0	0	0	0	0	0	0	ENSMUST00000027372.8	Cxcr2	chemokine (C-X-C motif) receptor 2 [Source:MGI Symbol;Acc:MGI:105303]	1	protein_coding
ENSMUSG00000026180.9	E002	0.6281755054672702	0.4061913433038803	0.4522192774692968	0.7976306456567722	NA	1.0816529468799416	1.3540879162374466	0.6483082734834248	chr1	74193150	74193278	129	+	2	0	0	0	0	0	0	2	0	0	0	3	c(""ENSMUST00000027372.8"", ""ENSMUST00000106899.4"")	Cxcr2	chemokine (C-X-C motif) receptor 2 [Source:MGI Symbol;Acc:MGI:105303]	1	protein_coding
ENSMUSG00000026180.9	E003	8.987765734252845	0.12386046363217001	1.4495406898123662	0.48443580933265457	0.8453792185612097	4.4325916462932895	5.200127075039987	0.4623606764398893	chr1	74197489	74199036	1548	+	6	5	8	9	5	1	12	5	6	13	6	32	c(""ENSMUST00000027372.8"", ""ENSMUST00000106899.4"")	Cxcr2	chemokine (C-X-C motif) receptor 2 [Source:MGI Symbol;Acc:MGI:105303]	1	protein_coding
ENSMUSG00000026180.9	E004	2.7828632625953755	0.09289296978461199	1.1586343008458186	0.5602808234936397	NA	2.9352420614390127	2.4885682255808206	-0.47684107454177727	chr1	74199037	74199228	192	+	7	1	0	3	3	1	3	0	1	4	2	7	ENSMUST00000106899.4	Cxcr2	chemokine (C-X-C motif) receptor 2 [Source:MGI Symbol;Acc:MGI:105303]	1	protein_coding
ENSMUSG00000026180.9	E005	5.029343050863175	0.05324641296492397	0.2890047814482273	0.8654528433416518	NA	3.7708842964411673	3.5270489562318943	-0.19326003363598465	chr1	74199229	74199769	541	+	8	3	4	1	3	6	4	7	4	7	1	11	c(""ENSMUST00000027372.8"", ""ENSMUST00000106899.4"")	Cxcr2	chemokine (C-X-C motif) receptor 2 [Source:MGI Symbol;Acc:MGI:105303]	1	protein_coding
ENSMUSG00000026180.9	E006	4.062751594890221	0.11034615737605208	1.3959671447912	0.4975876423378467	NA	3.4296689788698984	3.2511663802332293	-0.15447687921549735	chr1	74199770	74200405	636	+	3	6	1	0	6	5	5	6	3	5	1	9	ENSMUST00000106899.4	Cxcr2	chemokine (C-X-C motif) receptor 2 [Source:MGI Symbol;Acc:MGI:105303]	1	protein_coding
ENSMUSG00000026181.14	E001	0.8467522365950814	0.28935291916475675	0.10665365733891008	0.9480701053507071	NA	1.531481696451678	1.5973351150575752	0.12152150394567345	chr16	16714333	16714437	105	+	1	1	0	0	3	0	2	2	0	0	0	2	ENSMUST00000027373.12	Ppm1f	protein phosphatase 1F (PP2C domain containing) [Source:MGI Symbol;Acc:MGI:1918464]	16	protein_coding
ENSMUSG00000026181.14	E002	47.92232980177854	0.009272848434563217	4.934948802300141	0.08479875642001948	0.457998901463624	11.536323925903332	11.360733370726138	-0.04510511536787298	chr16	16714438	16714488	51	+	40	38	30	48	70	62	71	70	48	46	29	40	c(""ENSMUST00000232247.2"", ""ENSMUST00000027373.12"")	Ppm1f	protein phosphatase 1F (PP2C domain containing) [Source:MGI Symbol;Acc:MGI:1918464]	16	protein_coding
ENSMUSG00000026181.14	E003	154.34988302564753	0.003455788478235575	1.9177442256425934	0.38332498958827504	0.7909642380639397	19.978009619275397	20.185658963199685	0.03158477635575796	chr16	16721188	16721455	268	+	133	110	142	140	195	174	224	198	176	147	122	131	ENSMUST00000027373.12	Ppm1f	protein phosphatase 1F (PP2C domain containing) [Source:MGI Symbol;Acc:MGI:1918464]	16	protein_coding
ENSMUSG00000026181.14	E004	180.38155201934273	0.002858724168206963	1.5438736457223001	0.4621171619015859	0.8343615658856565	21.325280492801966	21.88714380501787	0.08012074498408683	chr16	16728803	16728945	143	+	160	138	148	160	222	198	287	187	228	173	158	155	c(""ENSMUST00000232247.2"", ""ENSMUST00000027373.12"")	Ppm1f	protein phosphatase 1F (PP2C domain containing) [Source:MGI Symbol;Acc:MGI:1918464]	16	protein_coding
ENSMUSG00000026181.14	E005	153.8099322760311	0.0031239101048509245	2.9192322047478	0.2323254467996997	0.6723118887498606	20.459982381541423	19.672183268438616	-0.11992650722591236	chr16	16731898	16732100	203	+	140	139	149	134	191	186	228	122	180	118	148	152	c(""ENSMUST00000232247.2"", ""ENSMUST00000027373.12"")	Ppm1f	protein phosphatase 1F (PP2C domain containing) [Source:MGI Symbol;Acc:MGI:1918464]	16	protein_coding
ENSMUSG00000026181.14	E006	105.66150943181175	0.0023940848649727418	1.438831709611236	0.48703667301348536	0.8465826023112993	17.079700029771516	16.522189929309206	-0.09969808879407172	chr16	16733024	16733058	35	+	84	94	106	90	135	135	155	90	130	85	92	105	c(""ENSMUST00000232247.2"", ""ENSMUST00000027373.12"")	Ppm1f	protein phosphatase 1F (PP2C domain containing) [Source:MGI Symbol;Acc:MGI:1918464]	16	protein_coding
ENSMUSG00000026181.14	E007	150.6864368647868	0.0020478188281594276	0.9413115481488603	0.624592542357204	0.9031305563182717	20.147653558537996	19.658166100045122	-0.0750534435239647	chr16	16733059	16733212	154	+	109	126	152	139	185	201	220	147	157	138	140	143	ENSMUST00000027373.12	Ppm1f	protein phosphatase 1F (PP2C domain containing) [Source:MGI Symbol;Acc:MGI:1918464]	16	protein_coding
ENSMUSG00000026181.14	E008	159.68980874370496	0.0017475600411178253	0.1573032564888024	0.9243618899343943	0.9856396425615289	20.545516288328926	20.328549075262984	-0.032491837155686376	chr16	16735524	16735667	144	+	120	128	146	160	196	200	230	168	147	157	142	170	ENSMUST00000027373.12	Ppm1f	protein phosphatase 1F (PP2C domain containing) [Source:MGI Symbol;Acc:MGI:1918464]	16	protein_coding
ENSMUSG00000026181.14	E009	146.55766679427416	0.004035034759930634	2.8824774870566046	0.23663444766045083	0.6771885584509049	19.03930637868295	20.13607713651851	0.17061971711886414	chr16	16740327	16740420	94	+	118	112	113	124	153	188	219	186	146	142	141	159	ENSMUST00000027373.12	Ppm1f	protein phosphatase 1F (PP2C domain containing) [Source:MGI Symbol;Acc:MGI:1918464]	16	protein_coding
ENSMUSG00000026181.14	E010	1853.739029732999	0.00217184750286928	1.051250094100169	0.591185729962837	0.8908749764787552	56.945710367748845	57.1930162574476	0.01798834100362967	chr16	16741504	16745228	3725	+	1529	1556	1687	1699	2280	2025	2597	1993	2096	1496	1774	1995	ENSMUST00000027373.12	Ppm1f	protein phosphatase 1F (PP2C domain containing) [Source:MGI Symbol;Acc:MGI:1918464]	16	protein_coding
ENSMUSG00000026182.7	E001	0.08831344920393959	NA	NA	NA	NA	NA	NA	NA	chr1	73054233	73054484	252	-	0	0	1	0	0	0	0	0	0	0	0	0	ENSMUST00000027374.7	Tnp1	transition protein 1 [Source:MGI Symbol;Acc:MGI:98784]	1	protein_coding
ENSMUSG00000026182.7	E002	0	NA	NA	NA	NA	NA	NA	NA	chr1	73054884	73055068	185	-	0	0	0	0	0	0	0	0	0	0	0	0	ENSMUST00000027374.7	Tnp1	transition protein 1 [Source:MGI Symbol;Acc:MGI:98784]	1	protein_coding
ENSMUSG00000026185.9	E001	78.44175300744496	0.026356805399274656	2.1253019368047603	0.3455385832312411	0.7666087897876978	13.774788828005882	14.993150460785102	0.25193944019748216	chr1	72897091	72897223	133	-	55	50	41	42	116	69	128	78	127	96	99	67	ENSMUST00000027377.9	Igfbp5	insulin-like growth factor binding protein 5 [Source:MGI Symbol;Acc:MGI:96440]	1	protein_coding
ENSMUSG00000026185.9	E002	1962.8181557502319	0.0028775129043876837	8.097445122315946	0.017444644878984342	0.22787158873439226	58.420112248517114	57.72781427850943	-0.049976080363348885	chr1	72897224	72898368	1145	-	1783	1554	1708	1338	1992	1870	3368	2016	2331	1695	2094	2338	c(""ENSMUST00000027377.9"", ""ENSMUST00000137339.2"")	Igfbp5	insulin-like growth factor binding protein 5 [Source:MGI Symbol;Acc:MGI:96440]	1	protein_coding
ENSMUSG00000026185.9	E003	1758.0061211592852	0.0015517798518042065	9.483038557996053	0.00872537982405645	0.16396752915010449	56.39720782209507	55.445138462086796	-0.06988262159064007	chr1	72898369	72899207	839	-	1509	1411	1577	1253	1783	1773	3298	1704	1989	1430	1869	2120	ENSMUST00000027377.9	Igfbp5	insulin-like growth factor binding protein 5 [Source:MGI Symbol;Acc:MGI:96440]	1	protein_coding
ENSMUSG00000026185.9	E004	2857.1058834596183	0.0011178321714659864	0.8975003821357745	0.6384255631832849	0.9081495964173106	65.71621572024856	65.82960981577861	0.007798503869896223	chr1	72899208	72901348	2141	-	2280	2224	2220	1837	3259	3003	5952	2978	3282	2427	3133	3026	c(""ENSMUST00000027377.9"", ""ENSMUST00000137339.2"")	Igfbp5	insulin-like growth factor binding protein 5 [Source:MGI Symbol;Acc:MGI:96440]	1	protein_coding
ENSMUSG00000026185.9	E005	354.62269127012286	0.00302509409187042	8.811816211125404	0.012205017936170097	0.1925679811463756	29.76853668010952	29.260411142073778	-0.05588401454010139	chr1	72901349	72901492	144	-	255	250	286	280	444	397	800	416	349	260	370	363	ENSMUST00000027377.9	Igfbp5	insulin-like growth factor binding protein 5 [Source:MGI Symbol;Acc:MGI:96440]	1	protein_coding
ENSMUSG00000026185.9	E006	377.9479011295251	0.0025674342386738987	4.7584104925831525	0.09262416166180182	0.4755906615854802	30.62799129894023	30.067678274525832	-0.060303025654226516	chr1	72901493	72901667	175	-	281	270	335	282	449	417	839	426	382	280	391	397	c(""ENSMUST00000027377.9"", ""ENSMUST00000137339.2"")	Igfbp5	insulin-like growth factor binding protein 5 [Source:MGI Symbol;Acc:MGI:96440]	1	protein_coding
ENSMUSG00000026185.9	E007	351.83162565660353	0.001859056589689728	3.4523301814338083	0.17796558488661557	0.6102719437735219	29.536397128181676	29.249438231214157	-0.03166176378442742	chr1	72902302	72902421	120	-	276	248	299	249	391	409	776	390	366	260	379	371	c(""ENSMUST00000027377.9"", ""ENSMUST00000137339.2"")	Igfbp5	insulin-like growth factor binding protein 5 [Source:MGI Symbol;Acc:MGI:96440]	1	protein_coding
ENSMUSG00000026185.9	E008	460.98317538275234	0.002005616535041828	2.209429196403903	0.33130542391384593	0.756141425093971	33.353406381220026	32.78970946122418	-0.05685049784440821	chr1	72903010	72903239	230	-	373	387	318	316	532	545	982	460	495	366	470	525	c(""ENSMUST00000027377.9"", ""ENSMUST00000137339.2"")	Igfbp5	insulin-like growth factor binding protein 5 [Source:MGI Symbol;Acc:MGI:96440]	1	protein_coding
ENSMUSG00000026185.9	E009	614.9223265957145	0.0026770532981320967	7.9002572337613515	0.01925222545495795	0.23853334166543716	36.52090885140822	37.92646245924044	0.13031350043956103	chr1	72912965	72913434	470	-	448	493	384	407	666	660	1449	673	714	517	638	685	c(""ENSMUST00000027377.9"", ""ENSMUST00000137339.2"")	Igfbp5	insulin-like growth factor binding protein 5 [Source:MGI Symbol;Acc:MGI:96440]	1	protein_coding
ENSMUSG00000026185.9	E010	528.8758954912144	0.0024924790273713584	25.288298116424812	3.2263823683363023e-6	0.0014733696549371156	33.83927526441664	35.987843958024484	0.2083714852429992	chr1	72913435	72914043	609	-	313	371	349	332	585	626	1231	643	652	429	605	552	ENSMUST00000027377.9	Igfbp5	insulin-like growth factor binding protein 5 [Source:MGI Symbol;Acc:MGI:96440]	1	protein_coding
ENSMUSG00000026187.10	E001	31.33506309112722	0.025691121072601197	14.731677353875881	6.32494725240591e-4	0.04058342357538667	7.970678893330998	10.456953178135322	0.7930737945602075	chr1	72346586	72346726	141	+	13	14	17	22	32	41	59	58	28	39	41	29	ENSMUST00000027379.10	Xrcc5	X-ray repair complementing defective repair in Chinese hamster cells 5 [Source:MGI Symbol;Acc:MGI:104517]	1	protein_coding
