## Supplemental Data S6 for "Proteogenomic characterization of age and sex interactions in cardiac gene expression": SupplementalDataS6.txt (part 48 of 161)

ensembl_gene_id_version	featureID	exonBaseMean	dispersion	stat	pvalue	padj	Adult	Old	log2fold_Old_Adult	genomicData.seqnames	genomicData.start	genomicData.end	genomicData.width	genomicData.strand	countData.EH_01	countData.EH_02	countData.EH_03	countData.EH_04	countData.EH_05	countData.EH_06	countData.EH_07	countData.EH_08	countData.EH_09	countData.EH_10	countData.EH_11	countData.EH_12	transcripts	external_gene_name	description	chromosome_name	gene_biotype
ENSMUSG00000026187.10	E002	71.77989229754981	0.005752253557290789	4.992172690054531	0.08240688044329464	0.4524862219895173	13.44725500965987	14.452280053366621	0.21388711807471417	chr1	72349594	72349707	114	+	38	62	56	73	73	96	115	96	60	67	77	78	ENSMUST00000027379.10	Xrcc5	X-ray repair complementing defective repair in Chinese hamster cells 5 [Source:MGI Symbol;Acc:MGI:104517]	1	protein_coding
ENSMUSG00000026187.10	E003	113.43473999716525	0.004281502822873824	3.348030744738793	0.1874926991175713	0.6218827586819714	17.21829603461171	17.62377325376285	0.07013242846946177	chr1	72351567	72351750	184	+	58	111	97	120	125	153	182	129	100	101	119	114	ENSMUST00000027379.10	Xrcc5	X-ray repair complementing defective repair in Chinese hamster cells 5 [Source:MGI Symbol;Acc:MGI:104517]	1	protein_coding
ENSMUSG00000026187.10	E004	80.58778325364449	0.006131925155325192	1.4142800345763078	0.49305230398644195	0.849315048464364	14.984293756143515	14.604629321890869	-0.07641934335582601	chr1	72353313	72353361	49	+	36	83	83	90	88	118	127	73	72	66	78	89	ENSMUST00000027379.10	Xrcc5	X-ray repair complementing defective repair in Chinese hamster cells 5 [Source:MGI Symbol;Acc:MGI:104517]	1	protein_coding
ENSMUSG00000026187.10	E005	106.94361738996325	0.0029515430259829706	2.237865958625406	0.3266281277200105	0.7532620893685775	17.01539659641122	16.878852106595062	-0.024221864222847778	chr1	72354618	72354740	123	+	57	100	104	137	121	127	184	99	89	95	107	108	ENSMUST00000027379.10	Xrcc5	X-ray repair complementing defective repair in Chinese hamster cells 5 [Source:MGI Symbol;Acc:MGI:104517]	1	protein_coding
ENSMUSG00000026187.10	E006	141.13479614663316	0.011290080813105072	0.5257276195379177	0.7688465995773173	0.9485266266429659	19.329884225277	19.275249066533803	-0.008609737595456579	chr1	72358158	72358349	192	+	88	131	129	185	170	139	262	140	97	140	135	134	ENSMUST00000027379.10	Xrcc5	X-ray repair complementing defective repair in Chinese hamster cells 5 [Source:MGI Symbol;Acc:MGI:104517]	1	protein_coding
ENSMUSG00000026187.10	E007	117.18721797779908	0.015413962022924527	1.3466567274729186	0.5100082567257623	0.8570292039107238	17.13702905203293	18.12386512105104	0.16886456090535518	chr1	72364233	72364347	115	+	74	109	90	159	114	104	217	136	84	125	123	110	ENSMUST00000027379.10	Xrcc5	X-ray repair complementing defective repair in Chinese hamster cells 5 [Source:MGI Symbol;Acc:MGI:104517]	1	protein_coding
ENSMUSG00000026187.10	E008	126.77603429100274	0.009829560439010699	0.7750235760555029	0.6787436331554721	0.9219336320670836	18.067424377196744	18.571233890455602	0.08323653396732666	chr1	72365375	72365513	139	+	72	110	115	180	118	134	211	141	89	129	132	131	ENSMUST00000027379.10	Xrcc5	X-ray repair complementing defective repair in Chinese hamster cells 5 [Source:MGI Symbol;Acc:MGI:104517]	1	protein_coding
ENSMUSG00000026187.10	E009	100.84702144818321	0.0033044665253265768	4.398132732136986	0.11090665625775457	0.510430446151304	16.12223436097041	16.788472620647326	0.12145475602660127	chr1	72369085	72369197	113	+	41	77	97	126	108	130	146	114	85	98	103	125	ENSMUST00000027379.10	Xrcc5	X-ray repair complementing defective repair in Chinese hamster cells 5 [Source:MGI Symbol;Acc:MGI:104517]	1	protein_coding
ENSMUSG00000026187.10	E010	96.97928475298983	0.003159639797989915	0.047318904383928384	0.9766182383341092	0.9957358724020965	16.18492305552256	16.06706879011854	-0.02188799480838277	chr1	72373795	72373857	63	+	60	84	98	110	104	126	136	104	68	87	95	123	ENSMUST00000027379.10	Xrcc5	X-ray repair complementing defective repair in Chinese hamster cells 5 [Source:MGI Symbol;Acc:MGI:104517]	1	protein_coding
ENSMUSG00000026187.10	E011	119.4407081965357	0.001932194529603338	4.347629463339473	0.11374288965074064	0.5158674282663385	18.204310483533874	17.38832824106025	-0.13842804348791216	chr1	72378119	72378256	138	+	70	117	134	150	144	128	151	108	84	101	120	158	ENSMUST00000027379.10	Xrcc5	X-ray repair complementing defective repair in Chinese hamster cells 5 [Source:MGI Symbol;Acc:MGI:104517]	1	protein_coding
ENSMUSG00000026187.10	E012	133.30995849667735	0.003091231292609802	9.167129020215611	0.010218407685546637	0.17683548791645293	19.413728893993493	18.049727356834495	-0.2209336018406569	chr1	72379148	72379238	91	+	106	150	139	148	158	147	174	112	104	94	122	176	ENSMUST00000027379.10	Xrcc5	X-ray repair complementing defective repair in Chinese hamster cells 5 [Source:MGI Symbol;Acc:MGI:104517]	1	protein_coding
ENSMUSG00000026187.10	E013	161.69562965996587	0.0033101696946073312	5.960699597618259	0.05077506969922339	0.3690730717313516	21.07310191948379	20.004972103457547	-0.15928532639054271	chr1	72382168	72382301	134	+	126	193	161	178	181	168	242	137	129	123	147	196	ENSMUST00000027379.10	Xrcc5	X-ray repair complementing defective repair in Chinese hamster cells 5 [Source:MGI Symbol;Acc:MGI:104517]	1	protein_coding
ENSMUSG00000026187.10	E014	201.24132820462435	0.0011013037599718997	2.170675915012339	0.33778760874442104	0.7609987002179271	22.922689779860747	22.52129156623205	-0.05478683275395824	chr1	72385387	72385583	197	+	148	216	207	222	220	196	278	198	194	159	185	235	ENSMUST00000027379.10	Xrcc5	X-ray repair complementing defective repair in Chinese hamster cells 5 [Source:MGI Symbol;Acc:MGI:104517]	1	protein_coding
ENSMUSG00000026187.10	E015	165.76864777588514	0.001440263496672127	1.2729879811039098	0.5291443608205297	0.8650761662178071	20.45672686494727	21.077355760121648	0.09163895695974489	chr1	72393402	72393495	94	+	107	164	150	190	180	158	247	157	180	145	172	183	ENSMUST00000027379.10	Xrcc5	X-ray repair complementing defective repair in Chinese hamster cells 5 [Source:MGI Symbol;Acc:MGI:104517]	1	protein_coding
ENSMUSG00000026187.10	E016	146.75259011699734	0.005926865176661972	0.3426593905586799	0.8425437449794083	0.9677279003598832	19.368275519105467	19.812869841529718	0.0691401609826583	chr1	72395976	72396045	70	+	107	138	137	171	151	137	202	128	177	128	132	181	ENSMUST00000027379.10	Xrcc5	X-ray repair complementing defective repair in Chinese hamster cells 5 [Source:MGI Symbol;Acc:MGI:104517]	1	protein_coding
ENSMUSG00000026187.10	E017	194.379630662225	0.004272089266529168	0.9858105574371621	0.6108491267377029	0.8980202624758787	22.21780705978918	22.47055300936954	0.03500072079462768	chr1	72420778	72420887	110	+	145	170	218	214	193	185	248	186	222	166	188	227	ENSMUST00000027379.10	Xrcc5	X-ray repair complementing defective repair in Chinese hamster cells 5 [Source:MGI Symbol;Acc:MGI:104517]	1	protein_coding
ENSMUSG00000026187.10	E018	173.01840171423473	0.003393204990303427	0.5320045923885175	0.7664373676099154	0.9477480230126996	21.079960502171303	21.234637819968796	0.02246561844269479	chr1	72422517	72422613	97	+	127	169	201	179	165	165	232	171	210	134	170	182	ENSMUST00000027379.10	Xrcc5	X-ray repair complementing defective repair in Chinese hamster cells 5 [Source:MGI Symbol;Acc:MGI:104517]	1	protein_coding
ENSMUSG00000026187.10	E019	169.4869680472063	0.005637599798710673	0.20052186967635066	0.9046013452318583	0.9816553594234575	21.05219185637779	20.925045342579352	-0.018597571048371897	chr1	72422861	72422928	68	+	131	148	200	169	186	170	225	168	194	115	181	183	ENSMUST00000027379.10	Xrcc5	X-ray repair complementing defective repair in Chinese hamster cells 5 [Source:MGI Symbol;Acc:MGI:104517]	1	protein_coding
ENSMUSG00000026187.10	E020	184.0937900134844	0.005443035376582592	0.26013469878904516	0.8780362937164057	0.9761177007988706	21.850066675160562	21.780599928433617	-0.009822314272681432	chr1	72433055	72433126	72	+	134	171	206	179	203	196	226	194	202	134	209	192	ENSMUST00000027379.10	Xrcc5	X-ray repair complementing defective repair in Chinese hamster cells 5 [Source:MGI Symbol;Acc:MGI:104517]	1	protein_coding
ENSMUSG00000026187.10	E021	123.43715499736454	0.01150657993337808	1.0146670018175428	0.6020989364532836	0.8950997776961289	18.300115221081896	17.847816130529637	-0.07564691324727146	chr1	72433867	72434111	245	+	93	125	138	107	153	133	147	122	127	76	156	132	ENSMUST00000027379.10	Xrcc5	X-ray repair complementing defective repair in Chinese hamster cells 5 [Source:MGI Symbol;Acc:MGI:104517]	1	protein_coding
ENSMUSG00000026188.12	E001	0	NA	NA	NA	NA	NA	NA	NA	chr1	72323528	72323553	26	+	0	0	0	0	0	0	0	0	0	0	0	0	ENSMUST00000027380.12	Tmem169	transmembrane protein 169 [Source:MGI Symbol;Acc:MGI:2442781]	1	protein_coding
ENSMUSG00000026188.12	E002	0.23046772834022747	5.625143672707818	0.15078032969215371	0.9273815840393772	NA	0.8384746995915293	0.7192094512418805	-0.4427499668005437	chr1	72323554	72323625	72	+	0	0	0	2	0	0	1	0	0	0	0	0	c(""ENSMUST00000141783.2"", ""ENSMUST00000027380.12"")	Tmem169	transmembrane protein 169 [Source:MGI Symbol;Acc:MGI:2442781]	1	protein_coding
ENSMUSG00000026188.12	E003	0.3177993095403485	5.076966681663976	0.2627559445946588	0.8768862730267115	NA	0.5911056452534638	1.3769063458839526	2.4402132140566954	chr1	72332079	72332204	126	+	0	0	0	1	0	0	4	0	0	0	0	0	ENSMUST00000141783.2	Tmem169	transmembrane protein 169 [Source:MGI Symbol;Acc:MGI:2442781]	1	protein_coding
ENSMUSG00000026188.12	E004	0.7338875202983131	0.36631139219076403	-0.011337797555576401	1	NA	1.526261794066997	1.3216959255654785	-0.41534790218052314	chr1	72336929	72337337	409	+	0	0	1	2	4	0	2	0	1	0	0	0	c(""ENSMUST00000141783.2"", ""ENSMUST00000027380.12"")	Tmem169	transmembrane protein 169 [Source:MGI Symbol;Acc:MGI:2442781]	1	protein_coding
ENSMUSG00000026188.12	E005	0.29159549636567955	3.639209633868534	0.7326818267211621	0.6932664171347571	NA	1.1165992695071196	0.03957508523400577	-9.637014735898246	chr1	72339843	72339932	90	+	0	0	1	0	3	0	0	0	0	0	0	0	c(""ENSMUST00000141783.2"", ""ENSMUST00000027380.12"")	Tmem169	transmembrane protein 169 [Source:MGI Symbol;Acc:MGI:2442781]	1	protein_coding
ENSMUSG00000026188.12	E006	3.097608116964682	1.2324624756746096	0.41441299214751837	0.8128517819546008	NA	2.7878314881249366	3.0054392313102625	0.21713243080265077	chr1	72339933	72342263	2331	+	4	0	8	0	10	1	3	5	6	1	0	0	ENSMUST00000027380.12	Tmem169	transmembrane protein 169 [Source:MGI Symbol;Acc:MGI:2442781]	1	protein_coding
ENSMUSG00000026189.14	E001	3.241078794707102	0.15058668040135612	0.490304231126629	0.7825854857552224	NA	3.0267494392232663	3.0681567528121008	0.03925942311238151	chr1	72298326	72298330	5	-	1	0	6	2	4	6	7	3	5	0	3	5	ENSMUST00000134840.8	Pecr	peroxisomal trans-2-enoyl-CoA reductase [Source:MGI Symbol;Acc:MGI:2148199]	1	protein_coding
ENSMUSG00000026189.14	E002	81.98161679996038	0.01734409260140595	0.2470064638957865	0.883818784783203	0.9773105084483943	15.068899215583215	14.752655196728284	-0.06318708905095516	chr1	72298331	72298592	262	-	53	67	80	52	128	105	157	80	91	63	83	72	c(""ENSMUST00000129458.2"", ""ENSMUST00000027381.13"", ""ENSMUST00000134840.8"")	Pecr	peroxisomal trans-2-enoyl-CoA reductase [Source:MGI Symbol;Acc:MGI:2148199]	1	protein_coding
ENSMUSG00000026189.14	E003	103.86793040236171	0.011714161193622999	2.0700448985123217	0.3552184064464419	0.7733952535653719	17.228321251487046	16.189116824680653	-0.1868251177724538	chr1	72301111	72301222	112	-	63	98	91	88	165	135	175	88	89	106	106	92	c(""ENSMUST00000129458.2"", ""ENSMUST00000027381.13"", ""ENSMUST00000134840.8"")	Pecr	peroxisomal trans-2-enoyl-CoA reductase [Source:MGI Symbol;Acc:MGI:2148199]	1	protein_coding
ENSMUSG00000026189.14	E004	7.064046428659116	0.07942164603870372	2.824198431341074	0.24363131130525745	0.6843385635342446	4.8863474591296665	3.91090038441466	-0.6443312521814439	chr1	72306155	72306329	175	-	9	12	5	8	7	7	10	1	11	2	7	6	ENSMUST00000097698.5	Pecr	peroxisomal trans-2-enoyl-CoA reductase [Source:MGI Symbol;Acc:MGI:2148199]	1	protein_coding
ENSMUSG00000026189.14	E005	116.99660091432378	0.0032121127196439495	3.85921766426776	0.1452049869008736	0.5662791167744174	18.0127206077793	17.217497368717034	-0.13617275574723653	chr1	72306566	72306658	93	-	91	101	99	119	161	123	173	109	118	127	113	101	c(""ENSMUST00000097698.5"", ""ENSMUST00000129458.2"", ""ENSMUST00000027381.13"", ""ENSMUST00000134840.8"")	Pecr	peroxisomal trans-2-enoyl-CoA reductase [Source:MGI Symbol;Acc:MGI:2148199]	1	protein_coding
ENSMUSG00000026189.14	E006	90.6959961640593	0.00309977548869139	1.696525798727663	0.42815803993874196	0.8158562213066259	15.65116815465322	15.446864639084652	-0.03925133911577827	chr1	72306659	72306676	18	-	68	70	70	97	120	93	123	90	92	110	87	88	c(""ENSMUST00000097698.5"", ""ENSMUST00000027381.13"", ""ENSMUST00000134840.8"")	Pecr	peroxisomal trans-2-enoyl-CoA reductase [Source:MGI Symbol;Acc:MGI:2148199]	1	protein_coding
ENSMUSG00000026189.14	E007	101.29273762099032	0.002726803411222049	0.14068334690199435	0.9320753001097902	0.9873551591262407	16.444216661198254	16.391080830392667	-0.009705927452573704	chr1	72309436	72309532	97	-	68	78	70	108	133	118	137	101	111	124	99	95	c(""ENSMUST00000097698.5"", ""ENSMUST00000027381.13"", ""ENSMUST00000134840.8"")	Pecr	peroxisomal trans-2-enoyl-CoA reductase [Source:MGI Symbol;Acc:MGI:2148199]	1	protein_coding
ENSMUSG00000026189.14	E008	111.3091170581589	0.004890363896360504	0.03265343912789831	0.983805838926353	0.9971225407600486	17.161653519852834	17.13517642971793	-0.0046460836463149136	chr1	72314045	72314126	82	-	93	80	76	116	136	126	137	137	135	114	116	90	c(""ENSMUST00000097698.5"", ""ENSMUST00000027381.13"", ""ENSMUST00000134840.8"")	Pecr	peroxisomal trans-2-enoyl-CoA reductase [Source:MGI Symbol;Acc:MGI:2148199]	1	protein_coding
ENSMUSG00000026189.14	E009	2.453006228094921	0.07171889033895217	0.9293230436155397	0.6283477512105118	NA	2.5340811158891796	2.652973820475239	0.13242630707640246	chr1	72314812	72314961	150	-	3	5	1	0	1	3	5	3	3	1	1	4	ENSMUST00000134840.8	Pecr	peroxisomal trans-2-enoyl-CoA reductase [Source:MGI Symbol;Acc:MGI:2148199]	1	protein_coding
ENSMUSG00000026189.14	E010	161.25434578237824	0.001848670381133827	5.600470858327469	0.06079574784815158	0.3977326527611141	20.042198382882717	20.934662611061313	0.1333719513188898	chr1	72315325	72315490	166	-	99	116	102	152	206	197	218	216	186	171	187	137	c(""ENSMUST00000097698.5"", ""ENSMUST00000027381.13"")	Pecr	peroxisomal trans-2-enoyl-CoA reductase [Source:MGI Symbol;Acc:MGI:2148199]	1	protein_coding
ENSMUSG00000026189.14	E011	186.39423955690242	0.0033456645837098083	0.7268841140435143	0.6952790125857207	0.9273102953734013	21.80289413233473	22.11785817906636	0.04427875329805353	chr1	72316446	72316579	134	-	123	133	141	172	245	231	241	267	190	174	206	174	c(""ENSMUST00000097698.5"", ""ENSMUST00000027381.13"", ""ENSMUST00000134840.8"")	Pecr	peroxisomal trans-2-enoyl-CoA reductase [Source:MGI Symbol;Acc:MGI:2148199]	1	protein_coding
ENSMUSG00000026189.14	E012	137.0173060429153	0.006680364749455017	1.1599116771370745	0.5599230930247171	0.8782405605435853	18.7273187478241	19.26500771321254	0.08596637171202648	chr1	72323252	72323418	167	-	83	87	105	130	179	176	176	210	124	135	151	136	c(""ENSMUST00000097698.5"", ""ENSMUST00000129458.2"", ""ENSMUST00000027381.13"", ""ENSMUST00000134840.8"")	Pecr	peroxisomal trans-2-enoyl-CoA reductase [Source:MGI Symbol;Acc:MGI:2148199]	1	protein_coding
ENSMUSG00000026189.14	E013	4.3306161746623095	0.2679226401019546	0.3669702791974885	0.8323642449126594	NA	3.1241266374428704	3.7108462996496883	0.497441310611362	chr1	72323419	72323472	54	-	5	1	0	3	3	8	1	11	2	4	3	11	c(""ENSMUST00000129458.2"", ""ENSMUST00000027381.13"")	Pecr	peroxisomal trans-2-enoyl-CoA reductase [Source:MGI Symbol;Acc:MGI:2148199]	1	protein_coding
ENSMUSG00000026189.14	E014	0.24167268853468737	1.4131679224285234	0.6706656736330388	0.7151000351194682	NA	0.03937264165924148	1.1260551571739086	9.6761490886066	chr1	72323473	72323473	1	-	0	0	0	0	0	0	0	0	0	0	0	3	ENSMUST00000027381.13	Pecr	peroxisomal trans-2-enoyl-CoA reductase [Source:MGI Symbol;Acc:MGI:2148199]	1	protein_coding
ENSMUSG00000026192.14	E001	5.7846153726282425	0.12427872391991174	0.5103477475250031	0.7747817720269479	0.9500941565525903	3.7160001217753376	4.316715306683207	0.4333902706032582	chr1	71596309	71596337	29	+	6	2	5	1	9	6	16	5	6	2	12	4	ENSMUST00000027384.6	Atic	5-aminoimidazole-4-carboxamide ribonucleotide formyltransferase/IMP cyclohydrolase [Source:MGI Symbol;Acc:MGI:1351352]	1	protein_coding
ENSMUSG00000026192.14	E002	40.989570582225426	0.037110341055368555	0.5431412647315597	0.7621814468880117	0.9468481254252061	10.305560460668502	10.870874116620143	0.15662197845379655	chr1	71596338	71596371	34	+	26	23	44	30	36	68	78	37	25	54	55	34	c(""ENSMUST00000187982.2"", ""ENSMUST00000155769.8"", ""ENSMUST00000027384.6"", ""ENSMUST00000148077.8"")	Atic	5-aminoimidazole-4-carboxamide ribonucleotide formyltransferase/IMP cyclohydrolase [Source:MGI Symbol;Acc:MGI:1351352]	1	protein_coding
ENSMUSG00000026192.14	E003	88.63386598779736	0.012557382753699761	2.9577704303789574	0.22789159692152045	0.6679156003580822	14.778323802881445	16.040205739239553	0.24461528479497208	chr1	71596372	71596433	62	+	53	58	85	70	85	122	153	123	73	95	104	79	c(""ENSMUST00000027384.6"", ""ENSMUST00000148077.8"", ""ENSMUST00000187982.2"", ""ENSMUST00000155769.8"", ""ENSMUST00000136443.2"")	Atic	5-aminoimidazole-4-carboxamide ribonucleotide formyltransferase/IMP cyclohydrolase [Source:MGI Symbol;Acc:MGI:1351352]	1	protein_coding
ENSMUSG00000026192.14	E004	0.7760797279987952	0.2366003927618062	1.3761851380776875	0.5025337038103012	NA	1.3924781452494415	1.4685252105827118	0.15347286284887796	chr1	71596434	71596655	222	+	1	2	0	0	0	1	0	2	0	0	2	1	ENSMUST00000187982.2	Atic	5-aminoimidazole-4-carboxamide ribonucleotide formyltransferase/IMP cyclohydrolase [Source:MGI Symbol;Acc:MGI:1351352]	1	protein_coding
ENSMUSG00000026192.14	E005	144.80307112877944	0.002682963106726704	6.045081926044588	0.04867737367972481	0.36231566636628326	19.028602560072272	20.062268949116785	0.16110990187989938	chr1	71596656	71596782	127	+	77	107	130	131	169	186	243	174	125	153	157	149	c(""ENSMUST00000027384.6"", ""ENSMUST00000148077.8"", ""ENSMUST00000187982.2"", ""ENSMUST00000155769.8"", ""ENSMUST00000136443.2"")	Atic	5-aminoimidazole-4-carboxamide ribonucleotide formyltransferase/IMP cyclohydrolase [Source:MGI Symbol;Acc:MGI:1351352]	1	protein_coding
ENSMUSG00000026192.14	E006	1.696748226300681	0.10711060872218839	3.1317105144343884	0.20890926558946388	NA	2.7360204404790807	1.604465684432796	-1.541014230404904	chr1	71596783	71598384	1602	+	0	0	3	2	6	5	1	1	0	2	2	0	ENSMUST00000187982.2	Atic	5-aminoimidazole-4-carboxamide ribonucleotide formyltransferase/IMP cyclohydrolase [Source:MGI Symbol;Acc:MGI:1351352]	1	protein_coding
ENSMUSG00000026192.14	E007	178.43229937603377	0.0013099165594693265	6.681161038370362	0.035416391857793605	0.3155177797969423	21.44265558816484	21.714814994614088	0.03885113527544881	chr1	71598385	71598461	77	+	99	141	152	204	209	223	287	202	156	181	188	170	c(""ENSMUST00000187982.2"", ""ENSMUST00000155769.8"", ""ENSMUST00000027384.6"", ""ENSMUST00000136443.2"")	Atic	5-aminoimidazole-4-carboxamide ribonucleotide formyltransferase/IMP cyclohydrolase [Source:MGI Symbol;Acc:MGI:1351352]	1	protein_coding
ENSMUSG00000026192.14	E008	1.5037366318058507	0.2522730813339791	6.080653835305384	0.04781925398031015	NA	2.3131629673938505	1.7290773174089082	-0.8402300109278623	chr1	71598462	71599110	649	+	0	7	2	0	1	1	1	0	0	0	3	3	ENSMUST00000187982.2	Atic	5-aminoimidazole-4-carboxamide ribonucleotide formyltransferase/IMP cyclohydrolase [Source:MGI Symbol;Acc:MGI:1351352]	1	protein_coding
ENSMUSG00000026192.14	E009	171.36451292183605	0.0017093911150125084	8.049287615945559	0.017869788095901833	0.23055701757942004	20.79417743017484	21.531647100986902	0.10709617166002161	chr1	71600048	71600114	67	+	81	149	132	193	208	201	275	188	161	183	183	172	c(""ENSMUST00000027384.6"", ""ENSMUST00000155769.8"", ""ENSMUST00000136443.2"", ""ENSMUST00000148077.8"")	Atic	5-aminoimidazole-4-carboxamide ribonucleotide formyltransferase/IMP cyclohydrolase [Source:MGI Symbol;Acc:MGI:1351352]	1	protein_coding
ENSMUSG00000026192.14	E010	2.3802251012693127	0.08151383683982741	1.5713190282501444	0.45581898357444184	NA	2.5904707680982284	2.5313406071742577	-0.06668957391188246	chr1	71600115	71602357	2243	+	1	4	3	1	3	2	4	1	1	4	5	0	c(""ENSMUST00000136443.2"", ""ENSMUST00000148077.8"")	Atic	5-aminoimidazole-4-carboxamide ribonucleotide formyltransferase/IMP cyclohydrolase [Source:MGI Symbol;Acc:MGI:1351352]	1	protein_coding
ENSMUSG00000026192.14	E011	169.5901672926758	0.0023274065667922375	5.66240489048792	0.058941936589717886	0.3928195396471035	20.71195460753708	21.364887986680927	0.09531148889850005	chr1	71602918	71603006	89	+	88	141	124	204	208	191	267	166	164	189	177	179	c(""ENSMUST00000155769.8"", ""ENSMUST00000027384.6"")	Atic	5-aminoimidazole-4-carboxamide ribonucleotide formyltransferase/IMP cyclohydrolase [Source:MGI Symbol;Acc:MGI:1351352]	1	protein_coding
ENSMUSG00000026192.14	E012	216.30675027973797	0.002226475816252224	1.3454002999397687	0.5103287515928078	0.8571274197554812	23.66995454090241	23.49578798320465	-0.023024881823946686	chr1	71603565	71603716	152	+	136	207	198	242	256	229	367	218	202	196	221	203	c(""ENSMUST00000155769.8"", ""ENSMUST00000027384.6"")	Atic	5-aminoimidazole-4-carboxamide ribonucleotide formyltransferase/IMP cyclohydrolase [Source:MGI Symbol;Acc:MGI:1351352]	1	protein_coding
ENSMUSG00000026192.14	E013	199.41879793277636	0.006638286282760412	0.6652002081074784	0.7170568849701691	0.9340073980625309	22.75113414158068	22.619710547813526	-0.017962569376115844	chr1	71603970	71604126	157	+	123	179	228	233	206	189	338	230	195	158	212	168	c(""ENSMUST00000155769.8"", ""ENSMUST00000027384.6"")	Atic	5-aminoimidazole-4-carboxamide ribonucleotide formyltransferase/IMP cyclohydrolase [Source:MGI Symbol;Acc:MGI:1351352]	1	protein_coding
ENSMUSG00000026192.14	E014	179.99057891284198	0.0019223229630874253	0.9315654187447535	0.6276436503139488	0.9040863765578925	21.820827833778324	21.456328458945123	-0.05190739426999613	chr1	71606973	71607098	126	+	113	165	201	202	190	192	299	193	167	155	176	167	c(""ENSMUST00000155769.8"", ""ENSMUST00000027384.6"")	Atic	5-aminoimidazole-4-carboxamide ribonucleotide formyltransferase/IMP cyclohydrolase [Source:MGI Symbol;Acc:MGI:1351352]	1	protein_coding
ENSMUSG00000026192.14	E015	0.41139434813874776	0.3963144293033163	0.28470762116560877	0.8673143372023503	NA	0.9766113852894165	1.1351083727375055	0.43401810465115287	chr1	71608025	71608121	97	+	0	0	1	0	0	1	1	0	0	2	0	0	ENSMUST00000154855.2	Atic	5-aminoimidazole-4-carboxamide ribonucleotide formyltransferase/IMP cyclohydrolase [Source:MGI Symbol;Acc:MGI:1351352]	1	protein_coding
ENSMUSG00000026192.14	E016	162.33398700911903	0.0029937105578640585	0.12545914078057763	0.9391974261428476	0.9888654328344886	20.58695899105426	20.615583193617027	0.004256273678941547	chr1	71608122	71608229	108	+	103	141	176	171	146	202	261	176	157	142	148	178	c(""ENSMUST00000155769.8"", ""ENSMUST00000027384.6"", ""ENSMUST00000154855.2"")	Atic	5-aminoimidazole-4-carboxamide ribonucleotide formyltransferase/IMP cyclohydrolase [Source:MGI Symbol;Acc:MGI:1351352]	1	protein_coding
ENSMUSG00000026192.14	E017	142.36714415585524	0.006820612285207999	0.5698540504695302	0.7520691343854505	0.944161106969455	19.65254633217981	19.060954515005392	-0.09299902375256686	chr1	71608999	71609084	86	+	103	120	144	147	138	200	189	156	135	113	124	179	c(""ENSMUST00000155769.8"", ""ENSMUST00000027384.6"", ""ENSMUST00000154855.2"")	Atic	5-aminoimidazole-4-carboxamide ribonucleotide formyltransferase/IMP cyclohydrolase [Source:MGI Symbol;Acc:MGI:1351352]	1	protein_coding
ENSMUSG00000026192.14	E018	182.5226067466602	0.005222823022916499	2.6094962999266045	0.2712408384592501	0.7091174117699262	22.14585692273964	21.342590190959726	-0.11391482335392755	chr1	71609999	71610088	90	+	136	177	180	175	191	238	227	182	167	148	171	241	c(""ENSMUST00000155769.8"", ""ENSMUST00000027384.6"", ""ENSMUST00000154855.2"")	Atic	5-aminoimidazole-4-carboxamide ribonucleotide formyltransferase/IMP cyclohydrolase [Source:MGI Symbol;Acc:MGI:1351352]	1	protein_coding
ENSMUSG00000026192.14	E019	165.30915159875588	0.004266360611994664	4.332491567436421	0.11460707000476028	0.5171319956985221	21.202439489678213	20.24275870368517	-0.1419841236086823	chr1	71612067	71612119	53	+	133	168	171	172	156	195	206	175	151	133	147	204	c(""ENSMUST00000155769.8"", ""ENSMUST00000027384.6"", ""ENSMUST00000154855.2"")	Atic	5-aminoimidazole-4-carboxamide ribonucleotide formyltransferase/IMP cyclohydrolase [Source:MGI Symbol;Acc:MGI:1351352]	1	protein_coding
ENSMUSG00000026192.14	E020	185.83908821470803	0.0020048378008090183	5.673056175478678	0.05862886729497694	0.39206778781470486	22.01930999485772	21.741130963886604	-0.03923207658964145	chr1	71612120	71612195	76	+	144	185	184	192	187	189	252	194	162	157	185	235	c(""ENSMUST00000155769.8"", ""ENSMUST00000027384.6"")	Atic	5-aminoimidazole-4-carboxamide ribonucleotide formyltransferase/IMP cyclohydrolase [Source:MGI Symbol;Acc:MGI:1351352]	1	protein_coding
ENSMUSG00000026192.14	E021	3.781065351223188	0.1386295722448552	0.9460188705422468	0.623124191804228	NA	3.2283423924927064	3.229699862752639	0.0012148686054023194	chr1	71612196	71612522	327	+	2	6	1	2	8	3	3	5	9	4	2	1	ENSMUST00000155769.8	Atic	5-aminoimidazole-4-carboxamide ribonucleotide formyltransferase/IMP cyclohydrolase [Source:MGI Symbol;Acc:MGI:1351352]	1	protein_coding
ENSMUSG00000026192.14	E022	242.23944142290378	0.00322652080158193	3.575555788761278	0.16733158530782866	0.5965649708857927	24.77471892759273	24.71109572570552	-0.008075792942229043	chr1	71615200	71615292	93	+	206	221	230	248	243	241	334	252	228	203	252	292	ENSMUST00000027384.6	Atic	5-aminoimidazole-4-carboxamide ribonucleotide formyltransferase/IMP cyclohydrolase [Source:MGI Symbol;Acc:MGI:1351352]	1	protein_coding
ENSMUSG00000026192.14	E023	298.7871450305232	0.0017474765497815365	1.9530816528948378	0.37661161313402564	0.7871162299351933	27.465293315360583	27.086418803595265	-0.044372859298185574	chr1	71615776	71615958	183	+	231	300	274	289	352	305	444	323	259	255	301	332	ENSMUST00000027384.6	Atic	5-aminoimidazole-4-carboxamide ribonucleotide formyltransferase/IMP cyclohydrolase [Source:MGI Symbol;Acc:MGI:1351352]	1	protein_coding
ENSMUSG00000026192.14	E024	296.65687642491696	0.0034308003464762634	0.614918892910282	0.7353126864791815	0.9393854380369935	26.965875671737777	27.417772368637188	0.053057989823944496	chr1	71616945	71617100	156	+	207	275	236	272	375	324	443	330	278	312	280	317	ENSMUST00000027384.6	Atic	5-aminoimidazole-4-carboxamide ribonucleotide formyltransferase/IMP cyclohydrolase [Source:MGI Symbol;Acc:MGI:1351352]	1	protein_coding
ENSMUSG00000026192.14	E025	474.0555006133333	0.0033769113148334148	1.0529665365324377	0.5906785794814867	0.8906795212571549	33.73168368622461	33.18558885553307	-0.054605554747093166	chr1	71617711	71618790	1080	+	342	433	493	423	583	522	679	473	474	476	424	490	ENSMUST00000027384.6	Atic	5-aminoimidazole-4-carboxamide ribonucleotide formyltransferase/IMP cyclohydrolase [Source:MGI Symbol;Acc:MGI:1351352]	1	protein_coding
ENSMUSG00000026193.16	E001	1.3845434145887512	0.20319113263804986	1.474350379938329	0.4784635770667113	NA	2.1635945610680096	1.7396057412448869	-0.6296907395765843	chr1	71624679	71624681	3	-	4	0	1	0	1	4	3	2	1	0	0	1	ENSMUST00000188894.7	Fn1	fibronectin 1 [Source:MGI Symbol;Acc:MGI:95566]	1	protein_coding
ENSMUSG00000026193.16	E002	1.9713955656101554	0.19882638645285403	4.1591319657319445	0.12498444581954336	NA	2.5369323498398444	2.2483613892910626	-0.34871518885101604	chr1	71624682	71624682	1	-	4	0	1	0	4	5	7	3	1	0	0	1	c(""ENSMUST00000188674.7"", ""ENSMUST00000187938.7"", ""ENSMUST00000188894.7"", ""ENSMUST00000189821.7"")	Fn1	fibronectin 1 [Source:MGI Symbol;Acc:MGI:95566]	1	protein_coding
ENSMUSG00000026193.16	E003	2.0553416296968425	0.17168531113787172	2.7124724210480053	0.2576286143102431	NA	2.5377658018579154	2.348145678959753	-0.22427060473834548	chr1	71624683	71624684	2	-	4	0	1	0	4	5	7	3	1	0	1	1	c(""ENSMUST00000055226.13"", ""ENSMUST00000188674.7"", ""ENSMUST00000189821.7"", ""ENSMUST00000190780.7"", ""ENSMUST00000187938.7"", ""ENSMUST00000188894.7"", ""ENSMUST00000186129.7"")	Fn1	fibronectin 1 [Source:MGI Symbol;Acc:MGI:95566]	1	protein_coding
ENSMUSG00000026193.16	E004	420.3598730486526	0.004764737997503629	1.0547335435639411	0.5901569433474462	0.8903856047903632	32.04101111524582	31.37251344480336	-0.06957749449899886	chr1	71624685	71625442	758	-	499	365	455	291	418	489	576	422	513	241	392	437	c(""ENSMUST00000055226.13"", ""ENSMUST00000188674.7"", ""ENSMUST00000189821.7"", ""ENSMUST00000190780.7"", ""ENSMUST00000185408.7"", ""ENSMUST00000187938.7"", ""ENSMUST00000188894.7"", ""ENSMUST00000186129.7"")	Fn1	fibronectin 1 [Source:MGI Symbol;Acc:MGI:95566]	1	protein_coding
ENSMUSG00000026193.16	E005	190.86815639978437	0.008592073443034148	3.688715302592243	0.15812686085824346	0.5843049071425169	22.597964769483895	21.656748525651295	-0.13146653443938394	chr1	71625989	71626019	31	-	263	156	204	126	193	216	237	172	217	117	194	200	c(""ENSMUST00000055226.13"", ""ENSMUST00000188674.7"", ""ENSMUST00000189821.7"", ""ENSMUST00000190780.7"", ""ENSMUST00000185408.7"", ""ENSMUST00000187938.7"", ""ENSMUST00000188894.7"", ""ENSMUST00000186129.7"")	Fn1	fibronectin 1 [Source:MGI Symbol;Acc:MGI:95566]	1	protein_coding
ENSMUSG00000026193.16	E006	216.37159523629705	0.008542321307300501	3.687081685227497	0.15825607301473057	0.5844715465801953	24.135902349088227	22.782842773413122	-0.1797241250873327	chr1	71626020	71626102	83	-	300	201	220	151	199	260	279	191	249	125	209	218	c(""ENSMUST00000188674.7"", ""ENSMUST00000190780.7"", ""ENSMUST00000189821.7"", ""ENSMUST00000185408.7"", ""ENSMUST00000186129.7"", ""ENSMUST00000187938.7"", ""ENSMUST00000188894.7"", ""ENSMUST00000055226.13"", ""ENSMUST00000186575.2"")	Fn1	fibronectin 1 [Source:MGI Symbol;Acc:MGI:95566]	1	protein_coding
ENSMUSG00000026193.16	E007	1.571749818651887	0.1725325591555754	0.737361311695139	0.6916462483717503	NA	2.279699677717943	1.8649719187621656	-0.5797444558529281	chr1	71629256	71629256	1	-	1	4	1	4	0	1	3	1	2	0	1	1	ENSMUST00000187627.2	Fn1	fibronectin 1 [Source:MGI Symbol;Acc:MGI:95566]	1	protein_coding
ENSMUSG00000026193.16	E008	227.19001766435113	0.004488782422280135	3.093115204820947	0.21297987476447985	0.6529177649479629	24.47475731052664	23.51121585002828	-0.12554005003604285	chr1	71629257	71629363	107	-	284	211	237	160	225	269	302	208	271	137	212	230	c(""ENSMUST00000188674.7"", ""ENSMUST00000190780.7"", ""ENSMUST00000189821.7"", ""ENSMUST00000185408.7"", ""ENSMUST00000186129.7"", ""ENSMUST00000187938.7"", ""ENSMUST00000188894.7"", ""ENSMUST00000055226.13"", ""ENSMUST00000186575.2"", ""ENSMUST00000187627.2"")	Fn1	fibronectin 1 [Source:MGI Symbol;Acc:MGI:95566]	1	protein_coding
ENSMUSG00000026193.16	E009	243.9501256329232	0.001498292548592754	0.4799207552880489	0.7866590297331688	0.9537731686621322	24.927750300974026	24.711418876930068	-0.027388168959094905	chr1	71629926	71630051	126	-	259	237	252	165	267	278	354	240	305	152	226	239	c(""ENSMUST00000188674.7"", ""ENSMUST00000190780.7"", ""ENSMUST00000189821.7"", ""ENSMUST00000185408.7"", ""ENSMUST00000186129.7"", ""ENSMUST00000187938.7"", ""ENSMUST00000188894.7"", ""ENSMUST00000055226.13"", ""ENSMUST00000186575.2"", ""ENSMUST00000187627.2"")	Fn1	fibronectin 1 [Source:MGI Symbol;Acc:MGI:95566]	1	protein_coding
ENSMUSG00000026193.16	E010	5.091111337112639	0.041521138140598164	0.768977770397953	0.6807985134911594	NA	4.023514927283017	3.454522281177759	-0.440842877027245	chr1	71630052	71630230	179	-	3	3	8	8	8	5	5	5	3	6	2	6	ENSMUST00000186575.2	Fn1	fibronectin 1 [Source:MGI Symbol;Acc:MGI:95566]	1	protein_coding
ENSMUSG00000026193.16	E011	192.9351229048843	0.0016110734509892399	0.8549448926919467	0.6521553710120466	0.9128289111083809	22.20034426778399	22.38839149741375	0.026091458938396705	chr1	71632230	71632394	165	-	172	200	221	122	203	219	288	191	247	117	190	192	c(""ENSMUST00000188674.7"", ""ENSMUST00000190780.7"", ""ENSMUST00000189821.7"", ""ENSMUST00000185408.7"", ""ENSMUST00000186129.7"", ""ENSMUST00000187938.7"", ""ENSMUST00000188894.7"", ""ENSMUST00000055226.13"", ""ENSMUST00000187627.2"")	Fn1	fibronectin 1 [Source:MGI Symbol;Acc:MGI:95566]	1	protein_coding
ENSMUSG00000026193.16	E012	195.69533997552074	0.0014644217911403937	1.3165371298896105	0.5177470041837554	0.8603223629096914	22.47843716609836	22.39611299019981	-0.011359306051069495	chr1	71634823	71634961	139	-	183	207	221	119	221	217	296	187	240	133	176	194	c(""ENSMUST00000188674.7"", ""ENSMUST00000190780.7"", ""ENSMUST00000189821.7"", ""ENSMUST00000185408.7"", ""ENSMUST00000186129.7"", ""ENSMUST00000187938.7"", ""ENSMUST00000188894.7"", ""ENSMUST00000055226.13"", ""ENSMUST00000187627.2"")	Fn1	fibronectin 1 [Source:MGI Symbol;Acc:MGI:95566]	1	protein_coding
ENSMUSG00000026193.16	E013	160.39979695836297	0.0023533931396196276	0.08083019639781241	0.9603906999502907	0.9927831406095879	20.49608303571455	20.348621605772678	-0.022097001739156852	chr1	71636440	71636546	107	-	159	161	162	117	183	176	222	164	211	95	154	152	c(""ENSMUST00000188674.7"", ""ENSMUST00000190780.7"", ""ENSMUST00000189821.7"", ""ENSMUST00000185408.7"", ""ENSMUST00000186129.7"", ""ENSMUST00000187938.7"", ""ENSMUST00000188894.7"", ""ENSMUST00000055226.13"", ""ENSMUST00000187627.2"")	Fn1	fibronectin 1 [Source:MGI Symbol;Acc:MGI:95566]	1	protein_coding
ENSMUSG00000026193.16	E014	222.1100310976466	0.0012331946419037105	1.731213768364654	0.42079610062281825	0.8119399027852795	23.93955643156727	23.587966358654313	-0.046179173774201665	chr1	71636547	71636800	254	-	218	218	233	166	260	243	296	207	271	145	205	244	c(""ENSMUST00000055226.13"", ""ENSMUST00000190780.7"", ""ENSMUST00000185408.7"", ""ENSMUST00000187938.7"", ""ENSMUST00000188894.7"", ""ENSMUST00000186129.7"")	Fn1	fibronectin 1 [Source:MGI Symbol;Acc:MGI:95566]	1	protein_coding
ENSMUSG00000026193.16	E015	132.1220719821492	0.0031356125480960935	5.167263597329395	0.07549930721989423	0.4355331379598897	18.710486175697213	18.47481504025953	-0.038415253529350046	chr1	71636801	71636831	31	-	131	143	126	106	144	139	170	112	145	107	120	158	c(""ENSMUST00000055226.13"", ""ENSMUST00000190780.7"", ""ENSMUST00000185408.7"", ""ENSMUST00000187938.7"", ""ENSMUST00000188894.7"", ""ENSMUST00000186129.7"", ""ENSMUST00000187627.2"")	Fn1	fibronectin 1 [Source:MGI Symbol;Acc:MGI:95566]	1	protein_coding
ENSMUSG00000026193.16	E016	108.9331602157631	0.0104079642302476	3.408394423496759	0.18191836950046714	0.6152105617356676	17.624169962503757	16.305243405534455	-0.23385530016982337	chr1	71636832	71636906	75	-	118	123	102	108	136	104	141	90	103	90	91	111	c(""ENSMUST00000055226.13"", ""ENSMUST00000185408.7"", ""ENSMUST00000188894.7"", ""ENSMUST00000186129.7"", ""ENSMUST00000187627.2"")	Fn1	fibronectin 1 [Source:MGI Symbol;Acc:MGI:95566]	1	protein_coding
ENSMUSG00000026193.16	E017	11.589599756503004	0.05637091853899818	4.259763193910203	0.11885136538288886	0.5244192349157802	6.091395363813035	5.175931455559436	-0.47209525525302665	chr1	71636907	71637518	612	-	14	5	9	22	19	11	13	17	10	6	7	8	ENSMUST00000185408.7	Fn1	fibronectin 1 [Source:MGI Symbol;Acc:MGI:95566]	1	protein_coding
ENSMUSG00000026193.16	E018	4.3046499728516565	0.12409094128767037	3.2281991997841715	0.199069832268508	NA	3.975282056142831	2.7678344595242237	-1.0463262888828577	chr1	71637519	71637532	14	-	4	5	5	8	6	6	0	7	2	3	1	4	c(""ENSMUST00000186985.2"", ""ENSMUST00000185408.7"")	Fn1	fibronectin 1 [Source:MGI Symbol;Acc:MGI:95566]	1	protein_coding
ENSMUSG00000026193.16	E019	155.57395298432172	0.008823301990686663	0.1640414619588455	0.921252860024298	0.9850264531779757	20.079758355758415	20.221102377769157	0.02143405816666366	chr1	71637533	71637622	90	-	137	171	126	136	161	183	214	146	191	127	139	165	c(""ENSMUST00000188674.7"", ""ENSMUST00000186985.2"", ""ENSMUST00000190780.7"", ""ENSMUST00000189821.7"", ""ENSMUST00000185408.7"", ""ENSMUST00000186129.7"", ""ENSMUST00000187938.7"", ""ENSMUST00000188894.7"", ""ENSMUST00000055226.13"", ""ENSMUST00000187627.2"")	Fn1	fibronectin 1 [Source:MGI Symbol;Acc:MGI:95566]	1	protein_coding
ENSMUSG00000026193.16	E020	185.99453276258242	0.006728294419941553	0.07450504339487907	0.9634328169384552	0.9933101888088319	21.91223824332272	21.909754828477077	-3.498070669385456e-4	chr1	71638374	71638553	180	-	184	178	160	159	216	203	260	193	218	146	150	200	c(""ENSMUST00000188674.7"", ""ENSMUST00000186985.2"", ""ENSMUST00000190780.7"", ""ENSMUST00000189821.7"", ""ENSMUST00000185408.7"", ""ENSMUST00000186129.7"", ""ENSMUST00000187938.7"", ""ENSMUST00000188894.7"", ""ENSMUST00000055226.13"", ""ENSMUST00000187627.2"")	Fn1	fibronectin 1 [Source:MGI Symbol;Acc:MGI:95566]	1	protein_coding
ENSMUSG00000026193.16	E021	166.27408132575067	0.00282050357374011	0.39081240336167866	0.822500489109452	0.9628498428334479	20.97935030727143	20.570413170221826	-0.06035908871019924	chr1	71638762	71638851	90	-	161	157	184	141	165	197	231	176	195	104	137	179	c(""ENSMUST00000188674.7"", ""ENSMUST00000186985.2"", ""ENSMUST00000190780.7"", ""ENSMUST00000189821.7"", ""ENSMUST00000185408.7"", ""ENSMUST00000186129.7"", ""ENSMUST00000187938.7"", ""ENSMUST00000188894.7"", ""ENSMUST00000055226.13"", ""ENSMUST00000187627.2"")	Fn1	fibronectin 1 [Source:MGI Symbol;Acc:MGI:95566]	1	protein_coding
ENSMUSG00000026193.16	E022	154.57004572109543	0.00418039162539623	1.9754429402863138	0.37242430489669365	0.7841564234065725	20.222244934123637	19.874294651599712	-0.05300515901254155	chr1	71639449	71639527	79	-	152	143	204	122	145	159	203	158	189	92	128	179	c(""ENSMUST00000188674.7"", ""ENSMUST00000186985.2"", ""ENSMUST00000190780.7"", ""ENSMUST00000189821.7"", ""ENSMUST00000185408.7"", ""ENSMUST00000186129.7"", ""ENSMUST00000187938.7"", ""ENSMUST00000188894.7"", ""ENSMUST00000055226.13"", ""ENSMUST00000187627.2"")	Fn1	fibronectin 1 [Source:MGI Symbol;Acc:MGI:95566]	1	protein_coding
ENSMUSG00000026193.16	E023	119.7767503441582	0.0034160179599252707	4.960595965917548	0.08371827525562889	0.4555418744254504	17.662771360946934	17.814198660529186	0.025761304928927586	chr1	71639528	71639545	18	-	112	115	169	87	112	102	165	119	153	75	109	133	c(""ENSMUST00000188674.7"", ""ENSMUST00000186985.2"", ""ENSMUST00000190780.7"", ""ENSMUST00000189821.7"", ""ENSMUST00000185408.7"", ""ENSMUST00000186129.7"", ""ENSMUST00000187938.7"", ""ENSMUST00000188894.7"", ""ENSMUST00000055226.13"")	Fn1	fibronectin 1 [Source:MGI Symbol;Acc:MGI:95566]	1	protein_coding
ENSMUSG00000026193.16	E024	152.84555760348553	0.00231501662465381	2.147034380611615	0.34180421031656727	0.7640025795909486	19.940251440581434	19.964723576678395	0.0037438329711569907	chr1	71639546	71639625	80	-	149	127	205	118	159	144	227	140	190	95	144	164	c(""ENSMUST00000188674.7"", ""ENSMUST00000186985.2"", ""ENSMUST00000190780.7"", ""ENSMUST00000189821.7"", ""ENSMUST00000185408.7"", ""ENSMUST00000186129.7"", ""ENSMUST00000187938.7"", ""ENSMUST00000188894.7"", ""ENSMUST00000055226.13"", ""ENSMUST00000188092.2"")	Fn1	fibronectin 1 [Source:MGI Symbol;Acc:MGI:95566]	1	protein_coding
ENSMUSG00000026193.16	E025	0.06776068238724665	2.106075875797717	0.10677638115328136	0.9480119317457371	NA	0.6640588075950404	0.02614744365922661	-9.333231825944907	chr1	71639626	71639735	110	-	0	0	0	0	1	0	0	0	0	0	0	0	ENSMUST00000186985.2	Fn1	fibronectin 1 [Source:MGI Symbol;Acc:MGI:95566]	1	protein_coding
ENSMUSG00000026193.16	E026	150.32164036508564	0.003684803997906445	0.32856914888924393	0.8485005259541172	0.9692607616979255	19.787713890549483	19.898659519136274	0.01705629368616357	chr1	71640360	71640447	88	-	135	106	193	116	171	169	217	140	179	93	159	165	c(""ENSMUST00000188674.7"", ""ENSMUST00000186985.2"", ""ENSMUST00000190780.7"", ""ENSMUST00000189821.7"", ""ENSMUST00000185408.7"", ""ENSMUST00000186129.7"", ""ENSMUST00000187938.7"", ""ENSMUST00000188894.7"", ""ENSMUST00000055226.13"", ""ENSMUST00000188092.2"")	Fn1	fibronectin 1 [Source:MGI Symbol;Acc:MGI:95566]	1	protein_coding
ENSMUSG00000026193.16	E027	152.3573590851395	0.006383134965745941	1.3248513843523142	0.515599131596764	0.8594490522468299	19.831985361640193	20.070710041050717	0.03652320391224517	chr1	71641469	71641535	67	-	141	107	203	108	164	168	204	136	196	93	170	169	c(""ENSMUST00000188674.7"", ""ENSMUST00000186985.2"", ""ENSMUST00000190780.7"", ""ENSMUST00000189821.7"", ""ENSMUST00000185408.7"", ""ENSMUST00000186129.7"", ""ENSMUST00000187938.7"", ""ENSMUST00000188894.7"", ""ENSMUST00000055226.13"", ""ENSMUST00000188092.2"")	Fn1	fibronectin 1 [Source:MGI Symbol;Acc:MGI:95566]	1	protein_coding
ENSMUSG00000026193.16	E028	169.5101258490885	0.0038269101961052733	0.07360608225434362	0.9638659586075171	0.9933778025490991	20.995323511097283	21.04085721197997	0.0066519148393080485	chr1	71641536	71641656	121	-	143	130	212	126	218	182	245	166	201	106	176	179	c(""ENSMUST00000188674.7"", ""ENSMUST00000190780.7"", ""ENSMUST00000189821.7"", ""ENSMUST00000185408.7"", ""ENSMUST00000186129.7"", ""ENSMUST00000187938.7"", ""ENSMUST00000188894.7"", ""ENSMUST00000055226.13"", ""ENSMUST00000188092.2"")	Fn1	fibronectin 1 [Source:MGI Symbol;Acc:MGI:95566]	1	protein_coding
ENSMUSG00000026193.16	E029	8.692056595272643	0.026534923449557758	4.7797587013013185	0.0916407396061648	0.47369163427099636	5.293950774668133	4.473301496773644	-0.48770927693123545	chr1	71641657	71642003	347	-	10	10	20	5	8	7	16	4	6	2	7	11	ENSMUST00000188092.2	Fn1	fibronectin 1 [Source:MGI Symbol;Acc:MGI:95566]	1	protein_coding
ENSMUSG00000026193.16	E030	47.07960734822257	0.009301940750841722	5.547238072725463	0.0624356385292753	0.402098584996894	11.981671241501658	10.56911121186782	-0.3686845369165006	chr1	71642819	71643088	270	-	66	44	56	32	60	55	66	39	60	12	44	38	c(""ENSMUST00000188674.7"", ""ENSMUST00000187938.7"", ""ENSMUST00000188894.7"", ""ENSMUST00000055226.13"")	Fn1	fibronectin 1 [Source:MGI Symbol;Acc:MGI:95566]	1	protein_coding
ENSMUSG00000026193.16	E031	9.639318160322649	0.09068352907222747	0.09129396833083092	0.9553791666418141	0.9918915819926065	5.176387664389708	5.082141138386461	-0.05322345497664882	chr1	71643256	71644128	873	-	8	13	16	3	6	11	9	16	15	6	11	1	ENSMUST00000189160.2	Fn1	fibronectin 1 [Source:MGI Symbol;Acc:MGI:95566]	1	protein_coding
ENSMUSG00000026193.16	E032	160.84638985828173	0.005716791460303348	1.1675091540245717	0.5578001264959253	0.8773268532536056	20.25223206305533	20.78893584721429	0.08008726687642742	chr1	71644129	71644242	114	-	116	128	194	121	219	161	240	158	208	107	163	170	c(""ENSMUST00000188674.7"", ""ENSMUST00000190780.7"", ""ENSMUST00000189821.7"", ""ENSMUST00000185408.7"", ""ENSMUST00000186129.7"", ""ENSMUST00000187938.7"", ""ENSMUST00000188894.7"", ""ENSMUST00000055226.13"", ""ENSMUST00000189160.2"")	Fn1	fibronectin 1 [Source:MGI Symbol;Acc:MGI:95566]	1	protein_coding
ENSMUSG00000026193.16	E033	158.35254704833534	0.004938384434410968	0.20263842501287854	0.9036445322057457	0.9813608681315842	20.308361009328834	20.38153634316444	0.011002259505732859	chr1	71645044	71645199	156	-	133	142	180	130	212	143	228	152	212	92	154	165	c(""ENSMUST00000188674.7"", ""ENSMUST00000190780.7"", ""ENSMUST00000189821.7"", ""ENSMUST00000185408.7"", ""ENSMUST00000186129.7"", ""ENSMUST00000187938.7"", ""ENSMUST00000188894.7"", ""ENSMUST00000055226.13"", ""ENSMUST00000189160.2"")	Fn1	fibronectin 1 [Source:MGI Symbol;Acc:MGI:95566]	1	protein_coding
ENSMUSG00000026193.16	E034	143.7581314003101	0.004504569610254641	1.0212670210726742	0.6001152790107491	0.8943943338687402	19.739684841849964	19.121654038032844	-0.09682412492586678	chr1	71645862	71646026	165	-	137	157	155	110	190	134	226	110	187	80	132	145	c(""ENSMUST00000188674.7"", ""ENSMUST00000190780.7"", ""ENSMUST00000189821.7"", ""ENSMUST00000185408.7"", ""ENSMUST00000186129.7"", ""ENSMUST00000187938.7"", ""ENSMUST00000188894.7"", ""ENSMUST00000055226.13"", ""ENSMUST00000189160.2"")	Fn1	fibronectin 1 [Source:MGI Symbol;Acc:MGI:95566]	1	protein_coding
ENSMUSG00000026193.16	E035	130.29848616191802	0.005085990204990116	1.5068008396551704	0.4707630360093325	0.8388272551866457	18.553786958567883	18.689815742663797	0.022141585135553754	chr1	71647063	71647179	117	-	113	114	124	110	158	160	249	95	158	68	117	158	c(""ENSMUST00000188674.7"", ""ENSMUST00000190780.7"", ""ENSMUST00000189821.7"", ""ENSMUST00000185408.7"", ""ENSMUST00000186129.7"", ""ENSMUST00000187938.7"", ""ENSMUST00000188894.7"", ""ENSMUST00000055226.13"", ""ENSMUST00000189160.2"")	Fn1	fibronectin 1 [Source:MGI Symbol;Acc:MGI:95566]	1	protein_coding
ENSMUSG00000026193.16	E036	152.83112065087482	0.0037845860348271992	2.182689185708341	0.33576472320360023	0.7593671122360567	20.36462925217033	19.744655663311477	-0.09442206960022315	chr1	71648572	71648726	155	-	147	142	167	127	174	188	274	119	182	71	124	177	c(""ENSMUST00000188674.7"", ""ENSMUST00000190780.7"", ""ENSMUST00000189821.7"", ""ENSMUST00000185408.7"", ""ENSMUST00000186129.7"", ""ENSMUST00000187938.7"", ""ENSMUST00000188894.7"", ""ENSMUST00000055226.13"", ""ENSMUST00000189160.2"")	Fn1	fibronectin 1 [Source:MGI Symbol;Acc:MGI:95566]	1	protein_coding
ENSMUSG00000026193.16	E037	130.85637903067666	0.011025318219432152	0.4751341749905009	0.7885439877654903	0.954331023301347	18.726499272824483	18.515108386087206	-0.034410247959447915	chr1	71648727	71648841	115	-	122	101	146	116	133	172	227	101	155	55	116	177	c(""ENSMUST00000055226.13"", ""ENSMUST00000188674.7"", ""ENSMUST00000189821.7"", ""ENSMUST00000190780.7"", ""ENSMUST00000187938.7"", ""ENSMUST00000188894.7"", ""ENSMUST00000186129.7"", ""ENSMUST00000189160.2"")	Fn1	fibronectin 1 [Source:MGI Symbol;Acc:MGI:95566]	1	protein_coding
ENSMUSG00000026193.16	E038	109.62602788874958	0.0022849667152184897	2.200030818187031	0.33286595449594053	0.7572464840039075	16.742948484119708	17.406554267095032	0.11692220635138995	chr1	71650088	71650177	90	-	109	92	113	81	110	122	181	96	129	54	119	142	c(""ENSMUST00000055226.13"", ""ENSMUST00000188674.7"", ""ENSMUST00000189821.7"", ""ENSMUST00000190780.7"", ""ENSMUST00000187938.7"", ""ENSMUST00000188894.7"", ""ENSMUST00000186129.7"", ""ENSMUST00000189160.2"")	Fn1	fibronectin 1 [Source:MGI Symbol;Acc:MGI:95566]	1	protein_coding
ENSMUSG00000026193.16	E039	130.56780563552084	0.0031435415071819316	1.1859588249377566	0.5526781730224446	0.8753991221654879	18.260475941037484	18.901714495460368	0.10459159479623636	chr1	71651627	71651809	183	-	108	130	116	102	163	134	201	110	170	74	138	163	c(""ENSMUST00000055226.13"", ""ENSMUST00000188674.7"", ""ENSMUST00000189821.7"", ""ENSMUST00000190780.7"", ""ENSMUST00000187938.7"", ""ENSMUST00000188894.7"", ""ENSMUST00000186129.7"", ""ENSMUST00000189160.2"")	Fn1	fibronectin 1 [Source:MGI Symbol;Acc:MGI:95566]	1	protein_coding
ENSMUSG00000026193.16	E040	6.233491308894022	0.06472761080330329	3.163321368575339	0.20563332246499183	0.6441862353495668	4.659594811752612	3.5826508630609624	-0.7602367529823115	chr1	71652922	71653194	273	-	5	8	10	5	12	7	4	2	10	0	8	5	ENSMUST00000055226.13	Fn1	fibronectin 1 [Source:MGI Symbol;Acc:MGI:95566]	1	protein_coding
ENSMUSG00000026193.16	E041	136.18113395937783	0.005218490649792029	2.7799945642183843	0.24907598159206906	0.689341312584456	18.436290726596553	19.51034352848572	0.171939924364076	chr1	71654519	71654710	192	-	101	132	120	99	185	133	221	122	175	86	132	181	c(""ENSMUST00000055226.13"", ""ENSMUST00000188674.7"", ""ENSMUST00000189821.7"", ""ENSMUST00000190780.7"", ""ENSMUST00000187938.7"", ""ENSMUST00000188894.7"", ""ENSMUST00000186129.7"", ""ENSMUST00000189160.2"")	Fn1	fibronectin 1 [Source:MGI Symbol;Acc:MGI:95566]	1	protein_coding
ENSMUSG00000026193.16	E042	93.98065849660678	0.0032787038136603795	1.5257770987460333	0.46631749860645877	0.8366704945299752	15.563152312147693	16.220358443889978	0.12374275910900856	chr1	71657738	71657824	87	-	81	91	83	69	123	93	163	79	125	56	86	114	c(""ENSMUST00000055226.13"", ""ENSMUST00000188674.7"", ""ENSMUST00000189821.7"", ""ENSMUST00000190780.7"", ""ENSMUST00000187938.7"", ""ENSMUST00000188894.7"", ""ENSMUST00000186129.7"", ""ENSMUST00000189160.2"")	Fn1	fibronectin 1 [Source:MGI Symbol;Acc:MGI:95566]	1	protein_coding
ENSMUSG00000026193.16	E043	102.16611582741508	0.0020529476272399534	4.820795020220515	0.08977959917970914	0.4692415213416423	15.91701337840594	17.10303808283571	0.21561038926777965	chr1	71658543	71658711	169	-	92	79	116	71	112	95	185	85	137	64	104	120	c(""ENSMUST00000055226.13"", ""ENSMUST00000188674.7"", ""ENSMUST00000189821.7"", ""ENSMUST00000190780.7"", ""ENSMUST00000187938.7"", ""ENSMUST00000188894.7"", ""ENSMUST00000186129.7"", ""ENSMUST00000189160.2"")	Fn1	fibronectin 1 [Source:MGI Symbol;Acc:MGI:95566]	1	protein_coding
ENSMUSG00000026193.16	E044	88.66518570513746	0.005220088989640455	0.049025754555486856	0.9757851233814508	0.9956091610844752	15.365097306545081	15.499991611406756	0.026098447381786016	chr1	71659884	71659978	95	-	84	80	78	87	90	105	147	72	97	49	85	118	c(""ENSMUST00000055226.13"", ""ENSMUST00000188674.7"", ""ENSMUST00000189821.7"", ""ENSMUST00000190780.7"", ""ENSMUST00000187938.7"", ""ENSMUST00000188894.7"", ""ENSMUST00000186129.7"", ""ENSMUST00000189160.2"")	Fn1	fibronectin 1 [Source:MGI Symbol;Acc:MGI:95566]	1	protein_coding
ENSMUSG00000026193.16	E045	137.03751559003916	0.0044501297938338465	1.5153144058607495	0.46876335898745414	0.8378163167610341	19.416550479308597	18.625707461225915	-0.1263006556697892	chr1	71663237	71663503	267	-	124	148	134	130	157	161	229	101	145	80	122	158	c(""ENSMUST00000055226.13"", ""ENSMUST00000188674.7"", ""ENSMUST00000189821.7"", ""ENSMUST00000190780.7"", ""ENSMUST00000187938.7"", ""ENSMUST00000188894.7"", ""ENSMUST00000186129.7"", ""ENSMUST00000189160.2"")	Fn1	fibronectin 1 [Source:MGI Symbol;Acc:MGI:95566]	1	protein_coding
ENSMUSG00000026193.16	E046	137.66203071072823	0.005987609285705393	0.6698252363522101	0.7154005966303382	0.9335450326157734	19.337547303352935	18.84267626305231	-0.07876895245706006	chr1	71665133	71665405	273	-	107	151	143	109	168	172	238	120	146	92	102	159	c(""ENSMUST00000055226.13"", ""ENSMUST00000188674.7"", ""ENSMUST00000189821.7"", ""ENSMUST00000190780.7"", ""ENSMUST00000187938.7"", ""ENSMUST00000188894.7"", ""ENSMUST00000186129.7"")	Fn1	fibronectin 1 [Source:MGI Symbol;Acc:MGI:95566]	1	protein_coding
ENSMUSG00000026193.16	E047	120.28843916056137	0.0015862982686053978	0.968742899513984	0.6160843150358274	0.9000250013095877	17.99506371274377	17.81171665385837	-0.030929453896391124	chr1	71666322	71666516	195	-	101	97	130	94	161	149	187	109	136	85	100	138	c(""ENSMUST00000055226.13"", ""ENSMUST00000188674.7"", ""ENSMUST00000189821.7"", ""ENSMUST00000190780.7"", ""ENSMUST00000187938.7"", ""ENSMUST00000188894.7"", ""ENSMUST00000186129.7"")	Fn1	fibronectin 1 [Source:MGI Symbol;Acc:MGI:95566]	1	protein_coding
ENSMUSG00000026193.16	E048	97.39535967942466	0.0017542899087492057	0.650055665107601	0.7225072441404803	0.9357350420144558	16.16315845547237	16.20458238434884	0.007667747579390927	chr1	71667216	71667305	90	-	75	77	109	85	118	121	155	90	106	67	93	109	c(""ENSMUST00000055226.13"", ""ENSMUST00000188674.7"", ""ENSMUST00000189821.7"", ""ENSMUST00000190780.7"", ""ENSMUST00000187938.7"", ""ENSMUST00000188894.7"", ""ENSMUST00000186129.7"")	Fn1	fibronectin 1 [Source:MGI Symbol;Acc:MGI:95566]	1	protein_coding
ENSMUSG00000026193.16	E049	102.53327020129935	0.001976951833438134	1.0228525705989	0.5996397112965395	0.8941850857761461	16.41417101948514	16.756880665250776	0.06201648136994642	chr1	71667567	71667695	129	-	76	85	108	89	116	130	170	78	127	75	101	114	c(""ENSMUST00000055226.13"", ""ENSMUST00000188674.7"", ""ENSMUST00000189821.7"", ""ENSMUST00000190780.7"", ""ENSMUST00000187938.7"", ""ENSMUST00000188894.7"", ""ENSMUST00000186129.7"")	Fn1	fibronectin 1 [Source:MGI Symbol;Acc:MGI:95566]	1	protein_coding
ENSMUSG00000026193.16	E050	91.75873244972308	0.0036099297684769453	1.3731269257122563	0.503302719006926	0.854097662825619	15.646260343598229	15.855137873494641	0.039651292727322485	chr1	71668475	71668615	141	-	65	91	84	84	108	115	162	72	109	53	97	102	c(""ENSMUST00000055226.13"", ""ENSMUST00000188674.7"", ""ENSMUST00000189821.7"", ""ENSMUST00000190780.7"", ""ENSMUST00000187938.7"", ""ENSMUST00000188894.7"", ""ENSMUST00000186129.7"")	Fn1	fibronectin 1 [Source:MGI Symbol;Acc:MGI:95566]	1	protein_coding
ENSMUSG00000026193.16	E051	64.11139459056605	0.0056668533999301	0.8739699014066105	0.6459811528995028	0.9109217150138694	13.108358264821035	13.355411903032987	0.05525521081248019	chr1	71668616	71668651	36	-	54	61	48	53	81	83	116	42	79	39	68	74	c(""ENSMUST00000186613.2"", ""ENSMUST00000055226.13"", ""ENSMUST00000188674.7"", ""ENSMUST00000189821.7"", ""ENSMUST00000190780.7"", ""ENSMUST00000187938.7"", ""ENSMUST00000188894.7"", ""ENSMUST00000186129.7"")	Fn1	fibronectin 1 [Source:MGI Symbol;Acc:MGI:95566]	1	protein_coding
ENSMUSG00000026193.16	E052	105.9019323593401	0.003642946898707279	1.640364109402185	0.440351479151158	0.8226117332697198	16.913991608339686	16.824776311140127	-0.015893138820802122	chr1	71668825	71669002	178	-	80	79	115	79	126	166	161	96	123	64	106	121	c(""ENSMUST00000186613.2"", ""ENSMUST00000055226.13"", ""ENSMUST00000188674.7"", ""ENSMUST00000189821.7"", ""ENSMUST00000190780.7"", ""ENSMUST00000187938.7"", ""ENSMUST00000188894.7"", ""ENSMUST00000186129.7"")	Fn1	fibronectin 1 [Source:MGI Symbol;Acc:MGI:95566]	1	protein_coding
ENSMUSG00000026193.16	E053	86.34300611449666	0.007973788085820489	2.5371943247961894	0.2812258593982397	0.7174232872303248	15.246007907059507	15.35538397747493	0.02133153214215433	chr1	71671200	71671274	75	-	61	55	98	63	101	144	141	77	104	52	84	99	c(""ENSMUST00000186613.2"", ""ENSMUST00000055226.13"", ""ENSMUST00000188674.7"", ""ENSMUST00000189821.7"", ""ENSMUST00000190780.7"", ""ENSMUST00000187938.7"", ""ENSMUST00000188894.7"", ""ENSMUST00000186129.7"")	Fn1	fibronectin 1 [Source:MGI Symbol;Acc:MGI:95566]	1	protein_coding
ENSMUSG00000026193.16	E054	90.89214062747725	0.004734030731490873	0.544751174835767	0.7615681719442162	0.9466753050015896	15.796186540912274	15.514893857861608	-0.05370062420030397	chr1	71671275	71671321	47	-	71	71	119	65	105	127	142	87	104	52	81	102	c(""ENSMUST00000055226.13"", ""ENSMUST00000188674.7"", ""ENSMUST00000189821.7"", ""ENSMUST00000190780.7"", ""ENSMUST00000187938.7"", ""ENSMUST00000188894.7"", ""ENSMUST00000186129.7"")	Fn1	fibronectin 1 [Source:MGI Symbol;Acc:MGI:95566]	1	protein_coding
ENSMUSG00000026193.16	E055	109.9692093127479	0.007554126874235417	1.757045852437841	0.4153960293438055	0.8090103724726638	17.572032521900425	16.741953419351134	-0.14561893788416835	chr1	71676411	71676554	144	-	89	90	155	70	141	152	183	95	131	61	88	111	c(""ENSMUST00000055226.13"", ""ENSMUST00000188674.7"", ""ENSMUST00000189821.7"", ""ENSMUST00000190780.7"", ""ENSMUST00000187938.7"", ""ENSMUST00000188894.7"", ""ENSMUST00000186129.7"")	Fn1	fibronectin 1 [Source:MGI Symbol;Acc:MGI:95566]	1	protein_coding
ENSMUSG00000026193.16	E056	95.8648716149363	0.0032282579122907855	3.6723612497202396	0.1594251692967946	0.5860383685588875	16.52004058381354	15.53419596329151	-0.1841948741170274	chr1	71677616	71677744	129	-	85	78	125	71	129	124	140	88	114	65	78	83	c(""ENSMUST00000055226.13"", ""ENSMUST00000188674.7"", ""ENSMUST00000189821.7"", ""ENSMUST00000190780.7"", ""ENSMUST00000187938.7"", ""ENSMUST00000188894.7"", ""ENSMUST00000186129.7"")	Fn1	fibronectin 1 [Source:MGI Symbol;Acc:MGI:95566]	1	protein_coding
ENSMUSG00000026193.16	E057	93.11515353498456	0.002307101033619841	6.190891690566929	0.04525483130866063	0.350617384083313	15.857120947254714	15.883636720223521	0.00499811536970185	chr1	71679451	71679603	153	-	76	71	105	83	109	118	176	86	114	57	82	82	c(""ENSMUST00000055226.13"", ""ENSMUST00000188674.7"", ""ENSMUST00000189821.7"", ""ENSMUST00000190780.7"", ""ENSMUST00000187938.7"", ""ENSMUST00000188894.7"", ""ENSMUST00000186129.7"")	Fn1	fibronectin 1 [Source:MGI Symbol;Acc:MGI:95566]	1	protein_coding
ENSMUSG00000026193.16	E058	75.52579133665684	0.008749675362381375	2.9659300247680562	0.2269637394458972	0.6672022111334758	14.139682285500427	14.488270810955996	0.07237642909306263	chr1	71680311	71680447	137	-	59	44	87	80	78	95	139	66	93	44	78	76	c(""ENSMUST00000186613.2"", ""ENSMUST00000055226.13"", ""ENSMUST00000188674.7"", ""ENSMUST00000189821.7"", ""ENSMUST00000190780.7"", ""ENSMUST00000187938.7"", ""ENSMUST00000188894.7"", ""ENSMUST00000186129.7"")	Fn1	fibronectin 1 [Source:MGI Symbol;Acc:MGI:95566]	1	protein_coding
ENSMUSG00000026193.16	E059	59.789848457085846	0.011552448160084857	5.381343563999906	0.06783535349215265	0.41634991615042277	12.610000722734256	13.004051310576727	0.09091714199900558	chr1	71680448	71680487	40	-	44	39	62	62	57	87	128	52	75	32	61	52	c(""ENSMUST00000055226.13"", ""ENSMUST00000188674.7"", ""ENSMUST00000189821.7"", ""ENSMUST00000190780.7"", ""ENSMUST00000187938.7"", ""ENSMUST00000188894.7"", ""ENSMUST00000186129.7"")	Fn1	fibronectin 1 [Source:MGI Symbol;Acc:MGI:95566]	1	protein_coding
ENSMUSG00000026193.16	E060	97.96504401449408	0.0056980394868066065	0.6772239934929303	0.7127589482353403	0.9326552747575841	15.983447475993188	16.458178443720655	0.08769523379408639	chr1	71681111	71681290	180	-	75	85	107	86	108	109	185	71	122	68	104	95	c(""ENSMUST00000055226.13"", ""ENSMUST00000188674.7"", ""ENSMUST00000189821.7"", ""ENSMUST00000190780.7"", ""ENSMUST00000187938.7"", ""ENSMUST00000188894.7"", ""ENSMUST00000186129.7"")	Fn1	fibronectin 1 [Source:MGI Symbol;Acc:MGI:95566]	1	protein_coding
ENSMUSG00000026193.16	E061	0	NA	NA	NA	NA	NA	NA	NA	chr1	71681984	71682118	135	-	0	0	0	0	0	0	0	0	0	0	0	0	ENSMUST00000186940.7	Fn1	fibronectin 1 [Source:MGI Symbol;Acc:MGI:95566]	1	protein_coding
ENSMUSG00000026193.16	E062	103.69919785000093	0.01019454591510318	0.06930316800003311	0.9659419072502802	0.9937012761327968	16.683568173684847	16.660997557165928	-0.004064601247137922	chr1	71682119	71682310	192	-	85	108	108	74	130	118	204	66	117	77	97	105	c(""ENSMUST00000055226.13"", ""ENSMUST00000188674.7"", ""ENSMUST00000189821.7"", ""ENSMUST00000190780.7"", ""ENSMUST00000187938.7"", ""ENSMUST00000188894.7"", ""ENSMUST00000186940.7"", ""ENSMUST00000186129.7"")	Fn1	fibronectin 1 [Source:MGI Symbol;Acc:MGI:95566]	1	protein_coding
ENSMUSG00000026193.16	E063	1.690307513385161	0.13510231387355112	0.22657003565805667	0.8928961325280473	NA	2.151116684001508	2.276020266720124	0.16297256508269697	chr1	71683636	71684705	1070	-	1	0	2	3	2	2	5	1	0	0	4	2	ENSMUST00000186879.2	Fn1	fibronectin 1 [Source:MGI Symbol;Acc:MGI:95566]	1	protein_coding
ENSMUSG00000026193.16	E064	99.30556343049915	0.005080169645903605	4.149188756365618	0.1256073662497141	0.536057299815237	15.943243739072344	16.77624140901584	0.15268728418483235	chr1	71684706	71684801	96	-	70	94	93	76	124	112	198	80	137	67	80	110	c(""ENSMUST00000188674.7"", ""ENSMUST00000190780.7"", ""ENSMUST00000189821.7"", ""ENSMUST00000186129.7"", ""ENSMUST00000187938.7"", ""ENSMUST00000188894.7"", ""ENSMUST00000186940.7"", ""ENSMUST00000055226.13"", ""ENSMUST00000186879.2"")	Fn1	fibronectin 1 [Source:MGI Symbol;Acc:MGI:95566]	1	protein_coding
ENSMUSG00000026193.16	E065	85.48350955135605	0.006942522153291182	4.2940037887410085	0.11683391362317001	0.5209867118244311	14.7851665624313	15.634057138222957	0.16652611917070725	chr1	71684802	71684861	60	-	52	86	82	70	105	92	165	90	106	64	66	89	c(""ENSMUST00000188674.7"", ""ENSMUST00000190780.7"", ""ENSMUST00000189821.7"", ""ENSMUST00000186129.7"", ""ENSMUST00000187938.7"", ""ENSMUST00000188894.7"", ""ENSMUST00000186940.7"", ""ENSMUST00000055226.13"", ""ENSMUST00000186879.2"", ""ENSMUST00000186736.2"")	Fn1	fibronectin 1 [Source:MGI Symbol;Acc:MGI:95566]	1	protein_coding
ENSMUSG00000026193.16	E066	93.29979522097355	0.0058661235656068955	8.223023686013903	0.01638298728904237	0.22080382232277998	15.33113083026575	16.43291651971616	0.2076208003596447	chr1	71687168	71687305	138	-	53	94	88	67	121	103	180	99	134	59	75	96	c(""ENSMUST00000188674.7"", ""ENSMUST00000190780.7"", ""ENSMUST00000189821.7"", ""ENSMUST00000186129.7"", ""ENSMUST00000187938.7"", ""ENSMUST00000188894.7"", ""ENSMUST00000186940.7"", ""ENSMUST00000055226.13"", ""ENSMUST00000186879.2"", ""ENSMUST00000186736.2"")	Fn1	fibronectin 1 [Source:MGI Symbol;Acc:MGI:95566]	1	protein_coding
ENSMUSG00000026193.16	E067	86.14782765983843	0.005516071983925757	8.026786092215445	0.018071972055445452	0.2315311258579837	14.7579251221146	15.8213060008772	0.20761083385626655	chr1	71688353	71688484	132	-	57	91	74	62	108	93	180	97	113	50	71	85	c(""ENSMUST00000188674.7"", ""ENSMUST00000190780.7"", ""ENSMUST00000189821.7"", ""ENSMUST00000186129.7"", ""ENSMUST00000187938.7"", ""ENSMUST00000188894.7"", ""ENSMUST00000186940.7"", ""ENSMUST00000055226.13"", ""ENSMUST00000186879.2"", ""ENSMUST00000186736.2"")	Fn1	fibronectin 1 [Source:MGI Symbol;Acc:MGI:95566]	1	protein_coding
ENSMUSG00000026193.16	E068	70.8689805544609	0.0067698080802553965	3.1616023378425666	0.20581014344478035	0.6443751604174514	13.45724444962552	14.370592868467682	0.19483607372421208	chr1	71689721	71689858	138	-	54	63	59	44	100	82	141	65	80	40	77	85	c(""ENSMUST00000188674.7"", ""ENSMUST00000190780.7"", ""ENSMUST00000189821.7"", ""ENSMUST00000186129.7"", ""ENSMUST00000187938.7"", ""ENSMUST00000188894.7"", ""ENSMUST00000186940.7"", ""ENSMUST00000055226.13"", ""ENSMUST00000186879.2"")	Fn1	fibronectin 1 [Source:MGI Symbol;Acc:MGI:95566]	1	protein_coding
ENSMUSG00000026193.16	E069	86.09056806612382	0.010670366957174127	1.2366027671644133	0.538858975352766	0.8695383747414515	14.842341435947205	15.668804035410602	0.16166741226117942	chr1	71690680	71690808	129	-	74	72	78	66	99	100	189	77	76	58	95	94	c(""ENSMUST00000188674.7"", ""ENSMUST00000190780.7"", ""ENSMUST00000189821.7"", ""ENSMUST00000186129.7"", ""ENSMUST00000187938.7"", ""ENSMUST00000188894.7"", ""ENSMUST00000186940.7"", ""ENSMUST00000055226.13"", ""ENSMUST00000186879.2"")	Fn1	fibronectin 1 [Source:MGI Symbol;Acc:MGI:95566]	1	protein_coding
ENSMUSG00000026193.16	E070	78.32220178113988	0.007849499041513278	2.0693595199427364	0.3553401568481798	0.7734395656925537	14.129226262296001	15.013685119458131	0.18062713206650916	chr1	71691991	71692320	330	-	65	61	76	64	91	85	167	73	75	58	82	81	c(""ENSMUST00000188674.7"", ""ENSMUST00000190780.7"", ""ENSMUST00000189821.7"", ""ENSMUST00000186129.7"", ""ENSMUST00000187938.7"", ""ENSMUST00000188894.7"", ""ENSMUST00000186940.7"", ""ENSMUST00000055226.13"", ""ENSMUST00000186879.2"", ""ENSMUST00000186736.2"")	Fn1	fibronectin 1 [Source:MGI Symbol;Acc:MGI:95566]	1	protein_coding
ENSMUSG00000026193.16	E071	5.963152543017443	0.06334137367944515	2.9932332933752264	0.22388636685072388	0.664429011436337	3.527829793817091	4.611620541497885	0.7748567181252608	chr1	71692321	71692331	11	-	2	6	5	2	10	2	16	7	9	5	9	3	c(""ENSMUST00000188674.7"", ""ENSMUST00000190780.7"", ""ENSMUST00000189821.7"", ""ENSMUST00000186129.7"", ""ENSMUST00000187938.7"", ""ENSMUST00000188894.7"", ""ENSMUST00000055226.13"", ""ENSMUST00000186879.2"", ""ENSMUST00000186736.2"")	Fn1	fibronectin 1 [Source:MGI Symbol;Acc:MGI:95566]	1	protein_coding
ENSMUSG00000026193.16	E072	4.7740720244286345	0.091803534845718	1.9751511751714474	0.37247863906985	NA	3.184199161543063	4.109001974892294	0.7371455931336444	chr1	71692332	71692334	3	-	2	5	4	1	9	1	13	4	8	3	8	3	c(""ENSMUST00000186129.7"", ""ENSMUST00000055226.13"")	Fn1	fibronectin 1 [Source:MGI Symbol;Acc:MGI:95566]	1	protein_coding
ENSMUSG00000026193.16	E073	4.073505117887851	0.11127215409590364	1.4795088653789321	0.4772310934890376	NA	2.957522911127299	3.7486487592814512	0.685088070874819	chr1	71692335	71692359	25	-	2	3	4	1	8	1	8	4	8	3	8	1	ENSMUST00000186129.7	Fn1	fibronectin 1 [Source:MGI Symbol;Acc:MGI:95566]	1	protein_coding
ENSMUSG00000026196.8	E001	34.48862670419464	0.09166773541338331	0.5045664247183481	0.7770246439211845	0.9506344887215626	10.008117150424567	9.337588476565728	-0.20284245235271303	chr1	71066657	71070011	3355	-	42	41	34	25	42	40	35	23	51	27	20	33	ENSMUST00000027393.8	Bard1	BRCA1 associated RING domain 1 [Source:MGI Symbol;Acc:MGI:1328361]	1	protein_coding
ENSMUSG00000026196.8	E002	2.585063873726157	0.1067154994727429	0.8075391074844731	0.667797995087335	NA	2.5625228865519603	2.816288795424853	0.27275037210878006	chr1	71070518	71070615	98	-	1	3	1	1	8	1	1	1	8	1	1	5	ENSMUST00000027393.8	Bard1	BRCA1 associated RING domain 1 [Source:MGI Symbol;Acc:MGI:1328361]	1	protein_coding
ENSMUSG00000026196.8	E003	2.3170997279869185	0.25123991941924906	0.4605194924776015	0.7943272521890021	NA	2.302294619340188	2.7483208033731756	0.5114338452620433	chr1	71085837	71085929	93	-	1	3	1	2	5	0	0	0	6	0	3	7	ENSMUST00000027393.8	Bard1	BRCA1 associated RING domain 1 [Source:MGI Symbol;Acc:MGI:1328361]	1	protein_coding
ENSMUSG00000026196.8	E004	2.401479530248468	0.06855420898864201	0.5161449177989255	0.7725392527348057	NA	2.401301953314075	2.7257148583446877	0.3659885223102941	chr1	71086799	71086931	133	-	1	3	2	2	5	0	1	1	6	1	3	4	ENSMUST00000027393.8	Bard1	BRCA1 associated RING domain 1 [Source:MGI Symbol;Acc:MGI:1328361]	1	protein_coding
ENSMUSG00000026196.8	E005	2.414639731796745	0.06765519065442172	1.143964455792002	0.5644055487043351	NA	2.5781949956277828	2.6277723873068766	0.05501262824530673	chr1	71092772	71092880	109	-	0	3	3	4	5	0	3	2	5	1	1	3	ENSMUST00000027393.8	Bard1	BRCA1 associated RING domain 1 [Source:MGI Symbol;Acc:MGI:1328361]	1	protein_coding
ENSMUSG00000026196.8	E006	2.678165449975749	0.1497873271099964	2.5722857017982506	0.2763345938627151	NA	2.6400559128212535	2.6940438042110912	0.058470745784849454	chr1	71104638	71104810	173	-	6	4	2	3	0	0	5	2	1	1	3	4	ENSMUST00000027393.8	Bard1	BRCA1 associated RING domain 1 [Source:MGI Symbol;Acc:MGI:1328361]	1	protein_coding
ENSMUSG00000026196.8	E007	2.1974115650726893	0.07849436068906447	4.635846313135204	0.09847789654267987	NA	2.3939123591949567	2.6254682138997794	0.2666553769910289	chr1	71106267	71106347	81	-	0	1	1	5	4	2	3	3	3	0	4	2	ENSMUST00000027393.8	Bard1	BRCA1 associated RING domain 1 [Source:MGI Symbol;Acc:MGI:1328361]	1	protein_coding
ENSMUSG00000026196.8	E008	8.10053194039428	0.022366960411442503	2.2477956921448765	0.32501048160750545	0.7521160729575705	4.561168947666189	4.933633629760195	0.22724390721031273	chr1	71113702	71114639	938	-	5	9	5	9	14	5	10	8	12	3	10	10	ENSMUST00000027393.8	Bard1	BRCA1 associated RING domain 1 [Source:MGI Symbol;Acc:MGI:1328361]	1	protein_coding
ENSMUSG00000026196.8	E009	1.3042920629561576	0.12160230212172393	1.5077359060971673	0.4705429900941761	NA	2.099247859336103	1.6694168961664388	-0.661400187174291	chr1	71127268	71127410	143	-	1	0	1	3	5	0	0	0	0	1	2	3	ENSMUST00000027393.8	Bard1	BRCA1 associated RING domain 1 [Source:MGI Symbol;Acc:MGI:1328361]	1	protein_coding
ENSMUSG00000026196.8	E010	1.3164289579982564	0.2439515961795701	4.370141678359403	0.11246976610611346	NA	2.1272211634434655	1.529523566122748	-0.9522391509878082	chr1	71128630	71128686	57	-	2	0	6	0	2	0	0	0	1	1	1	2	ENSMUST00000027393.8	Bard1	BRCA1 associated RING domain 1 [Source:MGI Symbol;Acc:MGI:1328361]	1	protein_coding
ENSMUSG00000026196.8	E011	1.0704435395207317	0.3008915592974492	3.5023720713746513	0.17356796352590195	NA	2.0287724456956795	1.1810423209635417	-1.5616701581056298	chr1	71141827	71142305	479	-	2	0	6	0	1	0	0	0	1	0	1	1	ENSMUST00000027393.8	Bard1	BRCA1 associated RING domain 1 [Source:MGI Symbol;Acc:MGI:1328361]	1	protein_coding
ENSMUSG00000026197.13	E001	1.8564812681019165	0.262758398123255	5.283677430569838	0.07123017705712649	NA	1.7916262796076836	2.625740069551725	1.1036905119655616	chr1	75145290	75145298	9	+	0	0	0	5	2	0	1	3	3	4	4	0	c(""ENSMUST00000160439.8"", ""ENSMUST00000162768.8"", ""ENSMUST00000161106.8"")	Zfand2b	zinc finger, AN1 type domain 2B [Source:MGI Symbol;Acc:MGI:1916068]	1	protein_coding
ENSMUSG00000026197.13	E002	2.444539637693522	0.29490935150537917	7.346299328997901	0.025396353849376985	NA	2.146529902504952	2.9908044079034113	0.957974798130566	chr1	75145299	75145301	3	+	0	0	0	8	2	0	5	3	3	5	4	0	c(""ENSMUST00000160439.8"", ""ENSMUST00000162768.8"", ""ENSMUST00000027394.12"", ""ENSMUST00000161106.8"")	Zfand2b	zinc finger, AN1 type domain 2B [Source:MGI Symbol;Acc:MGI:1916068]	1	protein_coding
ENSMUSG00000026197.13	E003	5.790167600110212	0.07433951900323736	8.332249152232095	0.015512260369953203	0.21527412617006514	3.8819124077386817	4.159366232033378	0.19966552742079546	chr1	75145302	75145309	8	+	3	1	2	13	8	6	9	10	7	5	8	0	c(""ENSMUST00000161657.8"", ""ENSMUST00000160439.8"", ""ENSMUST00000162768.8"", ""ENSMUST00000161106.8"", ""ENSMUST00000027394.12"")	Zfand2b	zinc finger, AN1 type domain 2B [Source:MGI Symbol;Acc:MGI:1916068]	1	protein_coding
ENSMUSG00000026197.13	E004	30.536739963530106	0.011545536083374646	2.4646337541060177	0.2916161556108335	0.7263052809808745	8.965245012097498	9.369000805549192	0.12867134176355588	chr1	75145310	75145344	35	+	17	27	28	30	30	45	48	36	29	35	31	21	c(""ENSMUST00000161657.8"", ""ENSMUST00000160439.8"", ""ENSMUST00000162768.8"", ""ENSMUST00000161106.8"", ""ENSMUST00000160903.8"", ""ENSMUST00000027394.12"")	Zfand2b	zinc finger, AN1 type domain 2B [Source:MGI Symbol;Acc:MGI:1916068]	1	protein_coding
ENSMUSG00000026197.13	E005	32.077664653917054	0.009381626018000366	1.7790031365977086	0.4108604876167099	0.8064447490823374	9.287541522672996	9.48643497450378	0.061928855314145714	chr1	75145345	75145351	7	+	19	32	28	31	35	45	48	36	31	36	33	21	c(""ENSMUST00000160033.8"", ""ENSMUST00000161657.8"", ""ENSMUST00000160439.8"", ""ENSMUST00000162768.8"", ""ENSMUST00000161106.8"", ""ENSMUST00000160903.8"", ""ENSMUST00000027394.12"")	Zfand2b	zinc finger, AN1 type domain 2B [Source:MGI Symbol;Acc:MGI:1916068]	1	protein_coding
ENSMUSG00000026197.13	E006	4.763001608381949	0.11616753796002216	2.791702047220042	0.2476222143219299	NA	3.6112200954576537	3.7894083964535525	0.1392522812357022	chr1	75145352	75145421	70	+	1	6	3	2	8	9	10	12	2	1	5	3	c(""ENSMUST00000027394.12"", ""ENSMUST00000161657.8"")	Zfand2b	zinc finger, AN1 type domain 2B [Source:MGI Symbol;Acc:MGI:1916068]	1	protein_coding
ENSMUSG00000026197.13	E007	9.87264150372437	0.0559706405102294	4.4282116857398535	0.10925115828955397	0.5075592300523301	5.161227968893002	5.443262139249981	0.15414846031022567	chr1	75145422	75145474	53	+	1	11	7	11	15	14	20	18	6	5	7	12	c(""ENSMUST00000160282.2"", ""ENSMUST00000027394.12"", ""ENSMUST00000161657.8"")	Zfand2b	zinc finger, AN1 type domain 2B [Source:MGI Symbol;Acc:MGI:1916068]	1	protein_coding
ENSMUSG00000026197.13	E008	32.98499661022139	0.01213662231258319	4.459854356812627	0.10753626081256175	0.5043458591861982	9.680154667743182	9.497568149122344	-0.05568492739799513	chr1	75145475	75145477	3	+	15	29	34	32	49	49	60	31	29	32	27	28	c(""ENSMUST00000160282.2"", ""ENSMUST00000160033.8"", ""ENSMUST00000161657.8"", ""ENSMUST00000160439.8"", ""ENSMUST00000027394.12"")	Zfand2b	zinc finger, AN1 type domain 2B [Source:MGI Symbol;Acc:MGI:1916068]	1	protein_coding
ENSMUSG00000026197.13	E009	58.816900252678494	0.003142327659228438	4.244448607568415	0.1197649384157833	0.5260674868382433	12.313649001279785	12.999423163804792	0.16004490557064255	chr1	75145478	75145550	73	+	36	49	52	58	71	71	94	57	58	62	64	55	c(""ENSMUST00000160282.2"", ""ENSMUST00000160033.8"", ""ENSMUST00000161657.8"", ""ENSMUST00000160439.8"", ""ENSMUST00000162768.8"", ""ENSMUST00000161106.8"", ""ENSMUST00000160903.8"", ""ENSMUST00000027394.12"")	Zfand2b	zinc finger, AN1 type domain 2B [Source:MGI Symbol;Acc:MGI:1916068]	1	protein_coding
ENSMUSG00000026197.13	E010	3.4281327830074115	0.0592557697241456	3.3174376407623924	0.1903827384033083	NA	2.7143396339895816	3.497269785662837	0.7322873857196939	chr1	75145551	75145571	21	+	2	1	3	4	2	4	11	4	4	2	6	1	c(""ENSMUST00000160903.8"", ""ENSMUST00000161657.8"")	Zfand2b	zinc finger, AN1 type domain 2B [Source:MGI Symbol;Acc:MGI:1916068]	1	protein_coding
ENSMUSG00000026197.13	E011	4.486901828851555	0.04408203594382645	7.459627951952484	0.02399729949573392	NA	3.021546088814077	4.043076578579019	0.8418640026373128	chr1	75145572	75145606	35	+	2	1	1	4	6	6	11	5	5	7	8	1	c(""ENSMUST00000160903.8"", ""ENSMUST00000186227.2"", ""ENSMUST00000161657.8"")	Zfand2b	zinc finger, AN1 type domain 2B [Source:MGI Symbol;Acc:MGI:1916068]	1	protein_coding
ENSMUSG00000026197.13	E012	15.492805049944392	0.026331056007418197	1.9819926843183566	0.37120665786983825	0.7835574326972887	6.111857019965726	6.951691145625574	0.37383158535336314	chr1	75145607	75145828	222	+	10	11	13	8	20	20	23	18	16	19	25	8	c(""ENSMUST00000160903.8"", ""ENSMUST00000161657.8"")	Zfand2b	zinc finger, AN1 type domain 2B [Source:MGI Symbol;Acc:MGI:1916068]	1	protein_coding
ENSMUSG00000026197.13	E013	87.19925188662934	0.0020081311054173205	2.3961163951427693	0.30177963977304806	0.7337320375220212	14.913988195003682	15.631495365619756	0.1401985433059787	chr1	75145829	75145923	95	+	63	72	84	74	103	103	118	86	79	91	105	90	c(""ENSMUST00000160282.2"", ""ENSMUST00000186227.2"", ""ENSMUST00000160033.8"", ""ENSMUST00000161657.8"", ""ENSMUST00000160439.8"", ""ENSMUST00000162768.8"", ""ENSMUST00000161106.8"", ""ENSMUST00000160903.8"", ""ENSMUST00000027394.12"")	Zfand2b	zinc finger, AN1 type domain 2B [Source:MGI Symbol;Acc:MGI:1916068]	1	protein_coding
ENSMUSG00000026197.13	E014	129.3597422067176	0.0016292923876598912	12.340918831648338	0.002090275474261776	0.07794269905143283	17.72842950143101	19.074885041689654	0.22163136234051528	chr1	75146144	75146275	132	+	110	115	116	99	138	135	176	119	120	133	146	168	c(""ENSMUST00000160282.2"", ""ENSMUST00000186227.2"", ""ENSMUST00000160033.8"", ""ENSMUST00000161657.8"", ""ENSMUST00000160439.8"", ""ENSMUST00000162768.8"", ""ENSMUST00000161106.8"", ""ENSMUST00000160903.8"", ""ENSMUST00000027394.12"")	Zfand2b	zinc finger, AN1 type domain 2B [Source:MGI Symbol;Acc:MGI:1916068]	1	protein_coding
ENSMUSG00000026197.13	E015	129.49667348424384	0.0016730542398214862	11.01940319605697	0.004047314929800492	0.11087027549439542	17.813949914085967	18.953040371159446	0.18764378363429657	chr1	75146409	75146536	128	+	112	112	121	103	136	136	157	112	135	135	139	171	c(""ENSMUST00000160282.2"", ""ENSMUST00000186227.2"", ""ENSMUST00000160033.8"", ""ENSMUST00000161657.8"", ""ENSMUST00000160439.8"", ""ENSMUST00000162768.8"", ""ENSMUST00000161106.8"", ""ENSMUST00000027394.12"")	Zfand2b	zinc finger, AN1 type domain 2B [Source:MGI Symbol;Acc:MGI:1916068]	1	protein_coding
ENSMUSG00000026197.13	E016	104.17139319839282	0.0016917295629377007	8.558247110648864	0.01385479973217139	0.20377618863273994	16.102185890676594	17.003758514800495	0.16347746439634836	chr1	75146537	75146560	24	+	89	95	102	92	99	106	126	97	104	103	112	135	c(""ENSMUST00000160282.2"", ""ENSMUST00000186227.2"", ""ENSMUST00000160033.8"", ""ENSMUST00000160439.8"", ""ENSMUST00000162768.8"", ""ENSMUST00000161106.8"", ""ENSMUST00000027394.12"")	Zfand2b	zinc finger, AN1 type domain 2B [Source:MGI Symbol;Acc:MGI:1916068]	1	protein_coding
ENSMUSG00000026197.13	E017	138.10142084761236	0.0013004156392477867	5.596478591262013	0.06091722548153116	0.39805473390164514	18.753873244342586	19.16698381689116	0.06615911684561038	chr1	75147011	75147103	93	+	119	118	150	123	145	147	161	137	126	135	146	165	c(""ENSMUST00000160282.2"", ""ENSMUST00000186227.2"", ""ENSMUST00000160033.8"", ""ENSMUST00000160439.8"", ""ENSMUST00000162768.8"", ""ENSMUST00000161106.8"", ""ENSMUST00000027394.12"")	Zfand2b	zinc finger, AN1 type domain 2B [Source:MGI Symbol;Acc:MGI:1916068]	1	protein_coding
ENSMUSG00000026197.13	E018	15.53265961507119	0.012991201466949027	3.1742035259226213	0.2045174937882182	0.6428378185698924	6.3234313732717595	6.605001381478999	0.12647397123375903	chr1	75147104	75147182	79	+	14	16	18	9	21	9	12	17	17	17	19	16	c(""ENSMUST00000160282.2"", ""ENSMUST00000160033.8"")	Zfand2b	zinc finger, AN1 type domain 2B [Source:MGI Symbol;Acc:MGI:1916068]	1	protein_coding
ENSMUSG00000026197.13	E019	111.1905057670106	0.0014186395810017044	3.0328554147924933	0.219494586992756	0.659852339271306	17.394038946224185	16.802534983856916	-0.10408396940666975	chr1	75147183	75147213	31	+	99	103	133	105	125	120	129	105	105	99	108	115	c(""ENSMUST00000160282.2"", ""ENSMUST00000186227.2"", ""ENSMUST00000160033.8"", ""ENSMUST00000160439.8"", ""ENSMUST00000162768.8"", ""ENSMUST00000161106.8"", ""ENSMUST00000027394.12"")	Zfand2b	zinc finger, AN1 type domain 2B [Source:MGI Symbol;Acc:MGI:1916068]	1	protein_coding
ENSMUSG00000026197.13	E020	97.84416233270814	0.0020611421643003647	2.126291494432735	0.34536766034884053	0.7664662292592396	16.524755185234426	15.740615355570071	-0.14560209161304716	chr1	75147214	75147243	30	+	82	88	119	96	116	115	127	100	81	84	85	101	c(""ENSMUST00000160282.2"", ""ENSMUST00000186227.2"", ""ENSMUST00000160439.8"", ""ENSMUST00000162768.8"", ""ENSMUST00000161106.8"", ""ENSMUST00000027394.12"")	Zfand2b	zinc finger, AN1 type domain 2B [Source:MGI Symbol;Acc:MGI:1916068]	1	protein_coding
ENSMUSG00000026197.13	E021	12.54414745704163	0.015525387633000053	1.940941460114317	0.3789046343165113	0.7884386972048764	6.213885466202058	5.483715243332654	-0.36249463678001925	chr1	75147244	75147329	86	+	12	19	14	9	14	16	16	15	11	11	3	12	c(""ENSMUST00000160282.2"", ""ENSMUST00000161106.8"")	Zfand2b	zinc finger, AN1 type domain 2B [Source:MGI Symbol;Acc:MGI:1916068]	1	protein_coding
ENSMUSG00000026197.13	E022	98.2754881379818	0.0032569453172372705	3.359155130556587	0.1864527235097733	0.6204958738008584	16.693858472359835	15.650019224206531	-0.19341582344092778	chr1	75147330	75147331	2	+	80	91	123	98	119	118	126	105	77	85	79	99	c(""ENSMUST00000160282.2"", ""ENSMUST00000186227.2"", ""ENSMUST00000160439.8"", ""ENSMUST00000162768.8"", ""ENSMUST00000161106.8"", ""ENSMUST00000027394.12"")	Zfand2b	zinc finger, AN1 type domain 2B [Source:MGI Symbol;Acc:MGI:1916068]	1	protein_coding
ENSMUSG00000026197.13	E023	130.2460052932523	0.001347301490949114	3.5358723255470466	0.17068489139855111	0.6009231326467477	18.93527616605475	18.0455181908559	-0.1457848396565602	chr1	75147332	75147396	65	+	108	124	149	135	159	144	161	135	124	103	120	125	c(""ENSMUST00000186227.2"", ""ENSMUST00000160439.8"", ""ENSMUST00000162768.8"", ""ENSMUST00000161106.8"", ""ENSMUST00000027394.12"")	Zfand2b	zinc finger, AN1 type domain 2B [Source:MGI Symbol;Acc:MGI:1916068]	1	protein_coding
ENSMUSG00000026197.13	E024	105.77534510330315	0.0027067570066592462	2.44674244134913	0.29423655666229526	0.7281886662963395	17.131218021125548	16.33744690249405	-0.14248192960426564	chr1	75147397	75147397	1	+	96	103	119	119	121	104	140	113	98	73	95	106	c(""ENSMUST00000160439.8"", ""ENSMUST00000027394.12"", ""ENSMUST00000161106.8"", ""ENSMUST00000186227.2"")	Zfand2b	zinc finger, AN1 type domain 2B [Source:MGI Symbol;Acc:MGI:1916068]	1	protein_coding
ENSMUSG00000026197.13	E025	136.7347272412432	0.0014887909972816679	2.208560551284023	0.3314493485862858	0.75627090137421	19.24041586256793	18.51840457172409	-0.11608570641322391	chr1	75147620	75147692	73	+	138	127	151	137	153	139	173	135	147	100	126	130	c(""ENSMUST00000160439.8"", ""ENSMUST00000027394.12"", ""ENSMUST00000161106.8"", ""ENSMUST00000186227.2"")	Zfand2b	zinc finger, AN1 type domain 2B [Source:MGI Symbol;Acc:MGI:1916068]	1	protein_coding
ENSMUSG00000026197.13	E026	121.93856632083347	0.0032206624622462174	2.505833493507083	0.2856703524471705	0.7213208417138776	18.196002804326568	17.58770527153662	-0.10268472742789836	chr1	75147880	75147980	101	+	121	109	120	123	145	133	145	115	152	94	114	106	c(""ENSMUST00000160439.8"", ""ENSMUST00000027394.12"", ""ENSMUST00000161106.8"")	Zfand2b	zinc finger, AN1 type domain 2B [Source:MGI Symbol;Acc:MGI:1916068]	1	protein_coding
ENSMUSG00000026197.13	E027	105.80960962215532	0.009155899556557654	1.0462249230190253	0.5926730023468378	0.8913482340513486	17.06892298650044	16.417385216891986	-0.11688733938011442	chr1	75147981	75148046	66	+	106	104	94	90	149	114	118	92	136	82	105	93	c(""ENSMUST00000160439.8"", ""ENSMUST00000027394.12"", ""ENSMUST00000161106.8"", ""ENSMUST00000186227.2"")	Zfand2b	zinc finger, AN1 type domain 2B [Source:MGI Symbol;Acc:MGI:1916068]	1	protein_coding
ENSMUSG00000026197.13	E028	82.45529425258147	0.010355426622730814	2.0186147197435673	0.36447133963949835	0.7795384947463824	15.226880628174229	14.470394527343103	-0.1517689446476833	chr1	75148047	75148269	223	+	81	75	76	70	119	99	91	70	109	65	84	63	c(""ENSMUST00000160439.8"", ""ENSMUST00000027394.12"", ""ENSMUST00000161106.8"")	Zfand2b	zinc finger, AN1 type domain 2B [Source:MGI Symbol;Acc:MGI:1916068]	1	protein_coding
ENSMUSG00000026197.13	E029	0.1667453345157023	0.8525571789649099	0.52629811065637	0.7686273207747008	NA	0.03310458060906285	0.9499603723253074	9.685720410459268	chr1	75148270	75148273	4	+	0	0	0	0	0	0	0	0	1	0	0	1	ENSMUST00000160439.8	Zfand2b	zinc finger, AN1 type domain 2B [Source:MGI Symbol;Acc:MGI:1916068]	1	protein_coding
ENSMUSG00000026199.18	E001	10.438556043444516	0.088936925975905	2.9691849025859938	0.22659467022566088	0.6668859183847652	4.722625926942314	5.871780786698196	0.6309990236021461	chr1	75168795	75168803	9	+	11	3	15	2	5	11	10	18	14	6	21	9	ENSMUST00000151887.9	Ankzf1	ankyrin repeat and zinc finger domain containing 1 [Source:MGI Symbol;Acc:MGI:1098746]	1	protein_coding
ENSMUSG00000026199.18	E002	18.07201023278405	0.02567102417554762	3.746188620604329	0.15364749246836093	0.5780299764040037	6.543732234822656	7.397983581307784	0.3565604319690059	chr1	75168804	75168835	32	+	19	13	26	4	13	16	20	31	21	16	23	14	c(""ENSMUST00000145459.9"", ""ENSMUST00000134378.9"", ""ENSMUST00000131788.9"", ""ENSMUST00000152233.9"", ""ENSMUST00000134233.9"", ""ENSMUST00000151887.9"")	Ankzf1	ankyrin repeat and zinc finger domain containing 1 [Source:MGI Symbol;Acc:MGI:1098746]	1	protein_coding
ENSMUSG00000026199.18	E003	166.82623142784914	0.0019248298639672429	1.212282201471794	0.5454516560991537	0.8724808533386383	20.951229330540244	20.72154385152298	-0.03381246078270461	chr1	75168836	75169321	486	+	140	159	177	125	201	197	235	168	189	129	172	152	c(""ENSMUST00000145459.9"", ""ENSMUST00000134378.9"", ""ENSMUST00000127625.3"", ""ENSMUST00000131788.9"", ""ENSMUST00000152233.9"", ""ENSMUST00000134233.9"", ""ENSMUST00000151887.9"")	Ankzf1	ankyrin repeat and zinc finger domain containing 1 [Source:MGI Symbol;Acc:MGI:1098746]	1	protein_coding
ENSMUSG00000026199.18	E004	74.81092999643118	0.004041046679716984	1.702483391440751	0.4268845420165025	0.8150478799989549	13.808329117961748	14.532701326780739	0.15185916070624295	chr1	75169322	75170821	1500	+	63	68	71	58	93	65	110	76	87	58	79	88	ENSMUST00000151887.9	Ankzf1	ankyrin repeat and zinc finger domain containing 1 [Source:MGI Symbol;Acc:MGI:1098746]	1	protein_coding
ENSMUSG00000026199.18	E005	114.89211600013948	0.010331593347036155	1.2689690397255617	0.5302087299550716	0.8655905891234806	17.847514617233315	17.100611762482174	-0.12884045839241853	chr1	75170822	75170928	107	+	82	131	117	99	138	146	169	84	137	102	108	98	c(""ENSMUST00000145459.9"", ""ENSMUST00000127625.3"", ""ENSMUST00000131788.9"", ""ENSMUST00000152233.9"", ""ENSMUST00000134233.9"", ""ENSMUST00000151887.9"")	Ankzf1	ankyrin repeat and zinc finger domain containing 1 [Source:MGI Symbol;Acc:MGI:1098746]	1	protein_coding
ENSMUSG00000026199.18	E006	112.15679481812974	0.003080830908757454	0.4237209667732884	0.8090775694549974	0.9592186649007767	17.357677234336023	17.118749975020407	-0.04172598947664152	chr1	75171485	75171587	103	+	92	110	124	95	122	128	156	93	145	83	116	106	c(""ENSMUST00000145459.9"", ""ENSMUST00000134378.9"", ""ENSMUST00000127625.3"", ""ENSMUST00000131788.9"", ""ENSMUST00000152233.9"", ""ENSMUST00000134233.9"", ""ENSMUST00000151887.9"")	Ankzf1	ankyrin repeat and zinc finger domain containing 1 [Source:MGI Symbol;Acc:MGI:1098746]	1	protein_coding
ENSMUSG00000026199.18	E007	13.052734669095745	0.011516470997451705	6.169181816945439	0.04574874549674591	0.35227951779362143	5.330278302459718	6.623331936227231	0.6299690769029231	chr1	75171588	75171706	119	+	7	11	13	5	16	9	23	23	20	10	13	12	ENSMUST00000134233.9	Ankzf1	ankyrin repeat and zinc finger domain containing 1 [Source:MGI Symbol;Acc:MGI:1098746]	1	protein_coding
ENSMUSG00000026199.18	E008	95.47987462383212	0.0019956420806567527	0.11978845284301087	0.9418641526575052	0.9893328646950564	16.024873520783274	15.830479841591753	-0.036520329212091696	chr1	75171707	75171728	22	+	70	97	107	85	97	113	116	92	115	77	105	88	c(""ENSMUST00000145459.9"", ""ENSMUST00000134378.9"", ""ENSMUST00000127625.3"", ""ENSMUST00000131788.9"", ""ENSMUST00000152233.9"", ""ENSMUST00000134233.9"", ""ENSMUST00000151887.9"")	Ankzf1	ankyrin repeat and zinc finger domain containing 1 [Source:MGI Symbol;Acc:MGI:1098746]	1	protein_coding
ENSMUSG00000026199.18	E009	147.6915655240271	0.0034083134866619348	0.8425668028888254	0.6562041058632817	0.9141827898312337	19.636565031968672	19.6074981100804	-0.004513610836386128	chr1	75171729	75171900	172	+	109	169	158	109	160	164	175	130	188	131	160	140	c(""ENSMUST00000145459.9"", ""ENSMUST00000134378.9"", ""ENSMUST00000127625.3"", ""ENSMUST00000131788.9"", ""ENSMUST00000152233.9"", ""ENSMUST00000134233.9"")	Ankzf1	ankyrin repeat and zinc finger domain containing 1 [Source:MGI Symbol;Acc:MGI:1098746]	1	protein_coding
ENSMUSG00000026199.18	E010	53.52938802017983	0.00986604656090341	1.748745527847376	0.41712357259523253	0.8098764677284157	11.832264103350667	12.163133278792387	0.08125518479657501	chr1	75171901	75171936	36	+	39	60	59	36	52	58	54	43	78	44	73	50	c(""ENSMUST00000127625.3"", ""ENSMUST00000134233.9"", ""ENSMUST00000131788.9"", ""ENSMUST00000134378.9"")	Ankzf1	ankyrin repeat and zinc finger domain containing 1 [Source:MGI Symbol;Acc:MGI:1098746]	1	protein_coding
ENSMUSG00000026199.18	E011	41.72953481167549	0.01575350061705908	1.2781162369968797	0.527789304987919	0.8644617919764613	10.464987226321753	10.797975093085398	0.09187797874669279	chr1	75171937	75171937	1	+	28	54	44	21	39	51	42	38	61	33	55	39	c(""ENSMUST00000134233.9"", ""ENSMUST00000131788.9"", ""ENSMUST00000134378.9"")	Ankzf1	ankyrin repeat and zinc finger domain containing 1 [Source:MGI Symbol;Acc:MGI:1098746]	1	protein_coding
ENSMUSG00000026199.18	E012	84.73265954427734	0.004857216572725051	9.309560635061246	0.00951600351150745	0.1704734261947526	14.403522591327587	15.533115983534657	0.22498015590669063	chr1	75171938	75172178	241	+	68	89	90	39	77	92	88	95	105	82	106	90	c(""ENSMUST00000127625.3"", ""ENSMUST00000134233.9"", ""ENSMUST00000131788.9"", ""ENSMUST00000134378.9"")	Ankzf1	ankyrin repeat and zinc finger domain containing 1 [Source:MGI Symbol;Acc:MGI:1098746]	1	protein_coding
ENSMUSG00000026199.18	E013	49.5545094675645	0.003699311598830214	4.537336798225397	0.10344984230899756	0.49682897757434324	11.093373192081842	11.928948412274778	0.21360379056937084	chr1	75172179	75172212	34	+	48	44	48	28	47	52	59	62	51	48	60	51	c(""ENSMUST00000134233.9"", ""ENSMUST00000131788.9"")	Ankzf1	ankyrin repeat and zinc finger domain containing 1 [Source:MGI Symbol;Acc:MGI:1098746]	1	protein_coding
ENSMUSG00000026199.18	E014	55.018537183985885	0.004927897352657849	3.980546174164715	0.1366581007872903	0.5533728811682216	11.640114014821748	12.605268477857322	0.23478761671046477	chr1	75172213	75172243	31	+	49	58	47	37	53	50	63	77	58	47	67	58	c(""ENSMUST00000131788.9"", ""ENSMUST00000134233.9"", ""ENSMUST00000145459.9"")	Ankzf1	ankyrin repeat and zinc finger domain containing 1 [Source:MGI Symbol;Acc:MGI:1098746]	1	protein_coding
ENSMUSG00000026199.18	E015	121.16668378512662	0.004189357286236724	2.399652256014292	0.3012465857030991	0.7332725825392943	17.40506380956957	18.319302581136355	0.15458141207635467	chr1	75172244	75172336	93	+	90	122	108	97	132	126	156	157	119	115	127	128	c(""ENSMUST00000131788.9"", ""ENSMUST00000134233.9"", ""ENSMUST00000145459.9"", ""ENSMUST00000152233.9"")	Ankzf1	ankyrin repeat and zinc finger domain containing 1 [Source:MGI Symbol;Acc:MGI:1098746]	1	protein_coding
ENSMUSG00000026199.18	E016	84.39791586198182	0.012058757836370011	4.265979456551236	0.11848253321798265	0.5238223015164105	14.42593592290774	15.617816239474251	0.2366042935029311	chr1	75172337	75172356	20	+	55	78	66	73	101	86	103	133	91	87	70	88	c(""ENSMUST00000145459.9"", ""ENSMUST00000131788.9"", ""ENSMUST00000152233.9"", ""ENSMUST00000134233.9"", ""ENSMUST00000127860.2"")	Ankzf1	ankyrin repeat and zinc finger domain containing 1 [Source:MGI Symbol;Acc:MGI:1098746]	1	protein_coding
ENSMUSG00000026199.18	E017	49.096448454861864	0.008459803053126812	6.951264845590401	0.030942259044106562	0.2971225911271774	10.630841828189219	12.25935922141366	0.41913531406007376	chr1	75172357	75172444	88	+	36	40	35	39	46	49	51	72	63	59	52	50	ENSMUST00000127860.2	Ankzf1	ankyrin repeat and zinc finger domain containing 1 [Source:MGI Symbol;Acc:MGI:1098746]	1	protein_coding
ENSMUSG00000026199.18	E018	121.31893974239497	0.0053927336085351696	2.100845773545018	0.34978979635169205	0.7697431926797074	17.786725809333134	17.994497606292484	0.03507265340755694	chr1	75172445	75172592	148	+	81	127	110	120	131	138	137	158	138	107	109	121	c(""ENSMUST00000145459.9"", ""ENSMUST00000131788.9"", ""ENSMUST00000152233.9"", ""ENSMUST00000134233.9"", ""ENSMUST00000127860.2"")	Ankzf1	ankyrin repeat and zinc finger domain containing 1 [Source:MGI Symbol;Acc:MGI:1098746]	1	protein_coding
ENSMUSG00000026199.18	E019	55.79361199336123	0.010375377736296217	1.364913494716518	0.5053738900273789	0.8549345971565532	12.325657242435767	12.159553637943873	-0.04000788149090351	chr1	75172593	75172796	204	+	55	58	69	44	59	43	62	55	71	32	48	76	c(""ENSMUST00000127860.2"", ""ENSMUST00000131788.9"")	Ankzf1	ankyrin repeat and zinc finger domain containing 1 [Source:MGI Symbol;Acc:MGI:1098746]	1	protein_coding
ENSMUSG00000026199.18	E020	168.35359960952817	0.0022004428922816183	6.4087503184432535	0.04058425241281553	0.3344170493908562	21.53726300093399	20.184974960812696	-0.1989281856628775	chr1	75172797	75173025	229	+	156	176	204	153	194	172	197	180	192	98	150	170	c(""ENSMUST00000145459.9"", ""ENSMUST00000131788.9"", ""ENSMUST00000152233.9"", ""ENSMUST00000134233.9"", ""ENSMUST00000127860.2"")	Ankzf1	ankyrin repeat and zinc finger domain containing 1 [Source:MGI Symbol;Acc:MGI:1098746]	1	protein_coding
ENSMUSG00000026199.18	E021	138.8163374408339	0.0068646463658682665	6.986337546936653	0.030404374786641698	0.2948955695339961	19.885089728097114	18.129319382085995	-0.2807394548380957	chr1	75173158	75173300	143	+	164	132	167	126	150	142	137	146	135	85	130	150	c(""ENSMUST00000145459.9"", ""ENSMUST00000131788.9"", ""ENSMUST00000152233.9"", ""ENSMUST00000134233.9"", ""ENSMUST00000127860.2"")	Ankzf1	ankyrin repeat and zinc finger domain containing 1 [Source:MGI Symbol;Acc:MGI:1098746]	1	protein_coding
ENSMUSG00000026199.18	E022	84.68808128267337	0.004772511666042181	7.621314135663766	0.0221336308811696	0.2553124194233876	15.81007357525499	14.150284102150508	-0.3305093298440962	chr1	75173301	75173313	13	+	95	80	103	81	97	94	91	91	76	60	64	88	c(""ENSMUST00000131788.9"", ""ENSMUST00000134233.9"", ""ENSMUST00000145459.9"", ""ENSMUST00000152233.9"")	Ankzf1	ankyrin repeat and zinc finger domain containing 1 [Source:MGI Symbol;Acc:MGI:1098746]	1	protein_coding
ENSMUSG00000026199.18	E023	278.634815484389	9.423132844719347e-4	2.2352534207541908	0.32705507068720535	0.7535975265009338	26.658372872688403	26.045277125011083	-0.07385455038072841	chr1	75174288	75174768	481	+	244	261	302	244	291	338	337	284	330	205	267	285	c(""ENSMUST00000131788.9"", ""ENSMUST00000134233.9"", ""ENSMUST00000145459.9"", ""ENSMUST00000152233.9"")	Ankzf1	ankyrin repeat and zinc finger domain containing 1 [Source:MGI Symbol;Acc:MGI:1098746]	1	protein_coding
ENSMUSG00000026199.18	E024	41.35581337285119	0.009402728761361659	0.3231303792574636	0.8508110656000061	0.9697359645750532	10.672533511311855	10.516623323587211	-0.04316100001054046	chr1	75174769	75174908	140	+	36	54	31	41	42	42	57	48	44	31	33	44	ENSMUST00000131788.9	Ankzf1	ankyrin repeat and zinc finger domain containing 1 [Source:MGI Symbol;Acc:MGI:1098746]	1	protein_coding
ENSMUSG00000026199.18	E025	167.41418512006763	0.002681652898329592	0.14493521358156158	0.9300958749625712	0.9869443958935538	20.839852089701054	20.82389660760535	-0.0023492655202588253	chr1	75174909	75175020	112	+	137	163	170	154	171	190	207	149	197	122	178	200	c(""ENSMUST00000131788.9"", ""ENSMUST00000134233.9"", ""ENSMUST00000145459.9"", ""ENSMUST00000152233.9"")	Ankzf1	ankyrin repeat and zinc finger domain containing 1 [Source:MGI Symbol;Acc:MGI:1098746]	1	protein_coding
ENSMUSG00000026199.18	E026	223.2056312015182	0.0012431240142948038	0.3265724806908281	0.8493480359410419	0.9694550773399679	23.669386789213334	23.916502385794885	0.03242293442987698	chr1	75175121	75175288	168	+	188	192	235	177	238	267	267	211	282	192	231	233	c(""ENSMUST00000131788.9"", ""ENSMUST00000134233.9"", ""ENSMUST00000145459.9"", ""ENSMUST00000152233.9"")	Ankzf1	ankyrin repeat and zinc finger domain containing 1 [Source:MGI Symbol;Acc:MGI:1098746]	1	protein_coding
ENSMUSG00000026199.18	E027	179.05211623472036	0.0015347025722914165	2.223607179682574	0.3289651075759386	0.7549141910332317	21.48507750296919	21.47973483012869	-7.656582018036318e-4	chr1	75175424	75175509	86	+	146	153	178	147	211	220	207	188	225	169	171	163	c(""ENSMUST00000131788.9"", ""ENSMUST00000134233.9"", ""ENSMUST00000145459.9"", ""ENSMUST00000152233.9"")	Ankzf1	ankyrin repeat and zinc finger domain containing 1 [Source:MGI Symbol;Acc:MGI:1098746]	1	protein_coding
ENSMUSG00000026199.18	E028	190.90575641948234	0.0028014236818771033	0.2062235348775232	0.9020261506947099	0.981094853046485	22.247654286695905	21.991002966505903	-0.03585501132538749	chr1	75175708	75176031	324	+	188	161	191	154	231	207	223	189	232	172	177	186	c(""ENSMUST00000131788.9"", ""ENSMUST00000134233.9"", ""ENSMUST00000145459.9"", ""ENSMUST00000152233.9"")	Ankzf1	ankyrin repeat and zinc finger domain containing 1 [Source:MGI Symbol;Acc:MGI:1098746]	1	protein_coding
ENSMUSG00000026200.14	E001	29.0173685138211	0.010986112300523484	0.33148665461922633	0.8472636757296699	0.9688563816330861	8.924037146156394	8.788356330563062	-0.044715106331468135	chr1	75174880	75174886	7	-	31	41	23	25	25	26	40	34	33	22	26	23	ENSMUST00000186148.2	Glb1l	galactosidase, beta 1-like [Source:MGI Symbol;Acc:MGI:1921827]	1	protein_coding
ENSMUSG00000026200.14	E002	165.8560616641771	0.0019629159641253134	8.096170682735448	0.01745576449437834	0.22796561032468704	21.267982782726037	20.153705799791638	-0.16494893312785308	chr1	75174887	75174998	112	-	159	170	179	153	169	201	205	146	191	115	158	166	c(""ENSMUST00000186148.2"", ""ENSMUST00000155716.8"")	Glb1l	galactosidase, beta 1-like [Source:MGI Symbol;Acc:MGI:1921827]	1	protein_coding
ENSMUSG00000026200.14	E003	154.36373281067839	0.002724744616763289	2.729026188609595	0.25550505257103706	0.6949395235665372	20.339102189450514	19.6727937166568	-0.10170016802696491	chr1	75174999	75175160	162	-	139	160	157	149	168	164	177	144	170	131	153	154	ENSMUST00000155716.8	Glb1l	galactosidase, beta 1-like [Source:MGI Symbol;Acc:MGI:1921827]	1	protein_coding
ENSMUSG00000026200.14	E004	171.1852697600231	0.0015422127187339396	2.694376378887739	0.25997022092141475	0.6990597565085036	21.277756896642657	20.65496858619477	-0.09118576244773635	chr1	75175677	75175734	58	-	159	161	180	144	190	200	177	141	217	162	170	162	c(""ENSMUST00000186148.2"", ""ENSMUST00000155716.8"")	Glb1l	galactosidase, beta 1-like [Source:MGI Symbol;Acc:MGI:1921827]	1	protein_coding
ENSMUSG00000026200.14	E005	164.22258674761704	0.0015331646149329165	2.8016706336565846	0.2463910633559047	0.6865832988758678	20.932979852905902	20.153011737911186	-0.11628171743242	chr1	75175735	75175752	18	-	161	159	175	133	175	195	169	127	206	156	155	164	c(""ENSMUST00000186148.2"", ""ENSMUST00000185449.2"", ""ENSMUST00000155716.8"")	Glb1l	galactosidase, beta 1-like [Source:MGI Symbol;Acc:MGI:1921827]	1	protein_coding
ENSMUSG00000026200.14	E006	169.32184942839606	0.0017574083586174476	1.5091280172198367	0.4702155799901049	0.8385487912328864	21.118677909378945	20.63629769523061	-0.07089103903946192	chr1	75175753	75175990	238	-	163	158	182	128	178	208	190	130	221	152	160	175	c(""ENSMUST00000185449.2"", ""ENSMUST00000155716.8"")	Glb1l	galactosidase, beta 1-like [Source:MGI Symbol;Acc:MGI:1921827]	1	protein_coding
ENSMUSG00000026200.14	E007	28.816016683861747	0.009466996284945664	9.360529762955622	0.009276556373642969	0.1683824865564036	7.938511454173764	9.639970052250632	0.5666525930493744	chr1	75175991	75176134	144	-	31	13	18	16	27	31	46	26	40	38	32	32	c(""ENSMUST00000155716.8"", ""ENSMUST00000185449.2"", ""ENSMUST00000113623.8"")	Glb1l	galactosidase, beta 1-like [Source:MGI Symbol;Acc:MGI:1921827]	1	protein_coding
ENSMUSG00000026200.14	E008	26.452013551411184	0.012573819527615956	5.186255763694845	0.07478575286613635	0.43386771661072676	7.778008565335156	8.97404557881542	0.41695830455142247	chr1	75176135	75176401	267	-	27	25	14	17	22	25	22	24	33	39	29	36	c(""ENSMUST00000186173.7"", ""ENSMUST00000113623.8"", ""ENSMUST00000185449.2"", ""ENSMUST00000155716.8"", ""ENSMUST00000189663.7"")	Glb1l	galactosidase, beta 1-like [Source:MGI Symbol;Acc:MGI:1921827]	1	protein_coding
ENSMUSG00000026200.14	E009	0.7554537086951858	0.1793392421394007	0.7314497107533953	0.693693641029825	NA	1.5231126961736834	1.3329791744930048	-0.3848521293312132	chr1	75176402	75176472	71	-	1	0	0	1	1	2	0	0	2	1	0	1	ENSMUST00000185449.2	Glb1l	galactosidase, beta 1-like [Source:MGI Symbol;Acc:MGI:1921827]	1	protein_coding
ENSMUSG00000026200.14	E010	1.4238314114317214	0.44052453400731045	0.4904170032781394	0.7825413600747861	NA	2.1791912543127125	1.6580270857964905	-0.7890748086672331	chr1	75176473	75176554	82	-	4	0	1	0	0	5	0	1	1	3	0	1	c(""ENSMUST00000132507.8"", ""ENSMUST00000185449.2"")	Glb1l	galactosidase, beta 1-like [Source:MGI Symbol;Acc:MGI:1921827]	1	protein_coding
ENSMUSG00000026200.14	E011	24.537043375562803	0.010561259631781514	2.84355793272519	0.24128439804365534	0.6820657818733972	7.975356353154908	8.22576314331404	0.09006032027870958	chr1	75176555	75176736	182	-	25	29	18	15	29	21	18	20	27	30	31	28	c(""ENSMUST00000186173.7"", ""ENSMUST00000113623.8"", ""ENSMUST00000185449.2"", ""ENSMUST00000155716.8"", ""ENSMUST00000189663.7"", ""ENSMUST00000132507.8"")	Glb1l	galactosidase, beta 1-like [Source:MGI Symbol;Acc:MGI:1921827]	1	protein_coding
ENSMUSG00000026200.14	E012	16.92900646327699	0.03776638914763977	1.245478457267069	0.5364729011454769	0.8683626665218557	6.696793724490178	6.812988383950028	0.04996709563609247	chr1	75176737	75176770	34	-	20	18	10	10	23	15	11	11	19	21	30	12	c(""ENSMUST00000186173.7"", ""ENSMUST00000113623.8"", ""ENSMUST00000185449.2"", ""ENSMUST00000155716.8"", ""ENSMUST00000189663.7"", ""ENSMUST00000132507.8"", ""ENSMUST00000143193.2"")	Glb1l	galactosidase, beta 1-like [Source:MGI Symbol;Acc:MGI:1921827]	1	protein_coding
ENSMUSG00000026200.14	E013	3.304593740470642	0.2229545162272786	2.3145887934585687	0.31433549855916304	NA	2.3962683986332536	3.4376723879575763	1.0425740116860704	chr1	75176771	75176973	203	-	4	3	1	1	3	0	2	2	6	5	11	0	ENSMUST00000185449.2	Glb1l	galactosidase, beta 1-like [Source:MGI Symbol;Acc:MGI:1921827]	1	protein_coding
ENSMUSG00000026200.14	E014	24.884004909134713	0.016389602694737136	0.5778606322974724	0.7490644012763691	0.9433089441750357	8.41720312702546	8.047790944606618	-0.13078434031776176	chr1	75176974	75177105	132	-	25	23	22	23	34	26	23	22	28	14	38	23	c(""ENSMUST00000186173.7"", ""ENSMUST00000113623.8"", ""ENSMUST00000185449.2"", ""ENSMUST00000155716.8"", ""ENSMUST00000189663.7"", ""ENSMUST00000132507.8"", ""ENSMUST00000143193.2"")	Glb1l	galactosidase, beta 1-like [Source:MGI Symbol;Acc:MGI:1921827]	1	protein_coding
ENSMUSG00000026200.14	E015	5.789304487467169	0.02923123201351983	1.971982914514001	0.37306916138746715	0.7845667649819592	4.078225267338851	3.976807411796827	-0.07283481117106794	chr1	75177106	75177587	482	-	3	2	5	7	13	6	7	5	5	8	4	7	ENSMUST00000185449.2	Glb1l	galactosidase, beta 1-like [Source:MGI Symbol;Acc:MGI:1921827]	1	protein_coding
ENSMUSG00000026200.14	E016	16.56519243032914	0.021980653043322394	7.736432386658976	0.020895609928785933	0.2483959134570647	7.2545546260028	6.290816798417936	-0.4140457885836639	chr1	75177588	75177595	8	-	17	8	15	24	30	20	21	16	15	6	16	17	c(""ENSMUST00000186173.7"", ""ENSMUST00000113623.8"", ""ENSMUST00000185449.2"", ""ENSMUST00000155716.8"", ""ENSMUST00000189663.7"", ""ENSMUST00000132507.8"", ""ENSMUST00000143193.2"")	Glb1l	galactosidase, beta 1-like [Source:MGI Symbol;Acc:MGI:1921827]	1	protein_coding
ENSMUSG00000026200.14	E017	22.066280785524643	0.008881593106987402	4.013344330828033	0.13443530956583924	0.5497758828373186	8.041329008976987	7.525121509647661	-0.19314029165482705	chr1	75177596	75177701	106	-	23	13	19	25	36	24	27	20	22	17	20	24	c(""ENSMUST00000186173.7"", ""ENSMUST00000113623.8"", ""ENSMUST00000185449.2"", ""ENSMUST00000155716.8"", ""ENSMUST00000189663.7"", ""ENSMUST00000132507.8"", ""ENSMUST00000143193.2"", ""ENSMUST00000146713.2"")	Glb1l	galactosidase, beta 1-like [Source:MGI Symbol;Acc:MGI:1921827]	1	protein_coding
ENSMUSG00000026200.14	E018	10.234168673307236	0.045991191274146234	0.3146945261059102	0.8544073032059589	0.9705186234537412	5.2748709086231145	5.3685422235595865	0.05100059491905595	chr1	75177702	75177816	115	-	10	4	9	11	20	6	16	5	10	11	10	14	c(""ENSMUST00000185449.2"", ""ENSMUST00000143193.2"")	Glb1l	galactosidase, beta 1-like [Source:MGI Symbol;Acc:MGI:1921827]	1	protein_coding
ENSMUSG00000026200.14	E019	6.403278652227457	0.056604632231727466	0.46250155254654146	0.7935404399665535	0.9557086390960126	3.9812107310217897	4.460592194988578	0.32891434243388273	chr1	75177817	75177841	25	-	6	3	6	5	7	7	15	1	5	7	7	11	ENSMUST00000143193.2	Glb1l	galactosidase, beta 1-like [Source:MGI Symbol;Acc:MGI:1921827]	1	protein_coding
ENSMUSG00000026200.14	E020	17.648166247362603	0.011540776362997362	2.494359903853109	0.28731389447148137	0.7226477271521689	6.5350063214353895	7.394730069933118	0.35915536388860625	chr1	75177842	75177849	8	-	16	11	18	9	15	23	33	14	20	16	20	23	c(""ENSMUST00000186173.7"", ""ENSMUST00000113623.8"", ""ENSMUST00000155716.8"", ""ENSMUST00000189663.7"", ""ENSMUST00000132507.8"", ""ENSMUST00000143193.2"", ""ENSMUST00000146713.2"")	Glb1l	galactosidase, beta 1-like [Source:MGI Symbol;Acc:MGI:1921827]	1	protein_coding
ENSMUSG00000026200.14	E021	19.137424384087417	0.019913212940753783	1.0897949713524895	0.5799012284750874	0.8864859409700376	7.044005523815116	7.501008251034463	0.18278532430523065	chr1	75177850	75177892	43	-	16	12	20	15	13	31	35	14	20	16	21	24	c(""ENSMUST00000186173.7"", ""ENSMUST00000113623.8"", ""ENSMUST00000155716.8"", ""ENSMUST00000189663.7"", ""ENSMUST00000132507.8"", ""ENSMUST00000143193.2"", ""ENSMUST00000146713.2"", ""ENSMUST00000153584.2"")	Glb1l	galactosidase, beta 1-like [Source:MGI Symbol;Acc:MGI:1921827]	1	protein_coding
ENSMUSG00000026200.14	E022	20.992695705562124	0.02530177542490363	1.6749134760611355	0.43280987376049856	0.8186850926930631	7.335817883720864	7.8822954970463	0.20907777999773725	chr1	75177893	75177931	39	-	18	11	23	17	14	33	41	18	21	21	18	25	c(""ENSMUST00000186173.7"", ""ENSMUST00000113623.8"", ""ENSMUST00000155716.8"", ""ENSMUST00000189663.7"", ""ENSMUST00000132507.8"", ""ENSMUST00000146713.2"", ""ENSMUST00000153584.2"")	Glb1l	galactosidase, beta 1-like [Source:MGI Symbol;Acc:MGI:1921827]	1	protein_coding
ENSMUSG00000026200.14	E023	23.21664355751062	0.034566732451160445	1.1354734753085438	0.5668068206352654	0.881124954866469	7.617064353047127	8.31562340685953	0.2555360794556245	chr1	75178043	75178117	75	-	21	12	31	18	10	32	41	18	26	22	22	31	c(""ENSMUST00000186173.7"", ""ENSMUST00000113623.8"", ""ENSMUST00000155716.8"", ""ENSMUST00000189663.7"", ""ENSMUST00000132507.8"", ""ENSMUST00000146713.2"", ""ENSMUST00000153584.2"")	Glb1l	galactosidase, beta 1-like [Source:MGI Symbol;Acc:MGI:1921827]	1	protein_coding
ENSMUSG00000026200.14	E024	18.60124683911676	0.028300236761829512	3.39334520280903	0.18329239737443792	0.6168097664420713	6.487764589354327	7.701445574065346	0.4984645429488195	chr1	75178118	75178386	269	-	13	8	23	19	9	18	32	15	23	26	18	22	ENSMUST00000153584.2	Glb1l	galactosidase, beta 1-like [Source:MGI Symbol;Acc:MGI:1921827]	1	protein_coding
ENSMUSG00000026200.14	E025	21.190495935040552	0.007844560740690112	2.432949987320427	0.29627269150749536	0.7299269463420592	7.216050977908353	7.850436609631316	0.24515157281416133	chr1	75178387	75178467	81	-	20	12	26	19	15	20	22	19	23	25	23	29	c(""ENSMUST00000186173.7"", ""ENSMUST00000113623.8"", ""ENSMUST00000155716.8"", ""ENSMUST00000189663.7"", ""ENSMUST00000132507.8"", ""ENSMUST00000146713.2"", ""ENSMUST00000153584.2"")	Glb1l	galactosidase, beta 1-like [Source:MGI Symbol;Acc:MGI:1921827]	1	protein_coding
ENSMUSG00000026200.14	E026	21.08489503000109	0.013636366585124972	0.5191423129646751	0.7713823171888582	0.9490999545710924	7.3901634243784	7.6404868235612895	0.09691368866616035	chr1	75178468	75178505	38	-	24	12	27	18	14	22	18	25	24	20	23	23	c(""ENSMUST00000186173.7"", ""ENSMUST00000113623.8"", ""ENSMUST00000155716.8"", ""ENSMUST00000189663.7"", ""ENSMUST00000132507.8"", ""ENSMUST00000146713.2"")	Glb1l	galactosidase, beta 1-like [Source:MGI Symbol;Acc:MGI:1921827]	1	protein_coding
ENSMUSG00000026200.14	E027	18.96744383885591	0.023119855792527542	1.4301899483067189	0.48914565339589205	0.847423778730757	6.825981553463791	7.3929836292159194	0.2319486855484012	chr1	75178694	75178734	41	-	29	9	19	10	13	19	17	19	29	18	21	20	c(""ENSMUST00000186173.7"", ""ENSMUST00000113623.8"", ""ENSMUST00000155716.8"", ""ENSMUST00000189663.7"", ""ENSMUST00000132507.8"", ""ENSMUST00000146713.2"")	Glb1l	galactosidase, beta 1-like [Source:MGI Symbol;Acc:MGI:1921827]	1	protein_coding
ENSMUSG00000026200.14	E028	10.974416285474087	0.06070425277559456	0.588290615079643	0.7451682050174377	0.9422199389614981	5.700196909077377	5.138706030359884	-0.3005036096584064	chr1	75178735	75178830	96	-	23	4	13	7	9	12	13	4	15	11	11	6	ENSMUST00000146713.2	Glb1l	galactosidase, beta 1-like [Source:MGI Symbol;Acc:MGI:1921827]	1	protein_coding
ENSMUSG00000026200.14	E029	23.511853051945934	0.02512341650455464	3.3003812284039498	0.19201330466941033	0.6273692982787333	7.421698305013933	8.406683108820118	0.3628769692219578	chr1	75178831	75178939	109	-	36	11	25	15	13	16	35	28	28	27	26	18	c(""ENSMUST00000186173.7"", ""ENSMUST00000113623.8"", ""ENSMUST00000155716.8"", ""ENSMUST00000189663.7"", ""ENSMUST00000132507.8"", ""ENSMUST00000146713.2"")	Glb1l	galactosidase, beta 1-like [Source:MGI Symbol;Acc:MGI:1921827]	1	protein_coding
ENSMUSG00000026200.14	E030	18.63694053918136	0.013631134244518985	1.4323920268369363	0.4886073812089309	0.8472903168712959	6.886234865493066	7.230634837934957	0.14184405475266182	chr1	75178940	75178952	13	-	28	12	24	12	13	12	27	23	18	18	17	17	c(""ENSMUST00000186173.7"", ""ENSMUST00000113623.8"", ""ENSMUST00000155716.8"", ""ENSMUST00000189663.7"", ""ENSMUST00000132507.8"")	Glb1l	galactosidase, beta 1-like [Source:MGI Symbol;Acc:MGI:1921827]	1	protein_coding
ENSMUSG00000026200.14	E031	18.145056557816392	0.00845223136580116	2.980259477468877	0.2253434178730019	0.6657722481930534	6.556402055834866	7.375005252376653	0.34189606983674903	chr1	75179052	75179110	59	-	21	18	23	9	11	10	30	26	23	18	15	13	c(""ENSMUST00000186173.7"", ""ENSMUST00000113623.8"", ""ENSMUST00000155716.8"", ""ENSMUST00000189663.7"", ""ENSMUST00000132507.8"")	Glb1l	galactosidase, beta 1-like [Source:MGI Symbol;Acc:MGI:1921827]	1	protein_coding
ENSMUSG00000026200.14	E032	20.720760834124835	0.01756442176765809	4.7717113904237465	0.09201021318520818	0.4744136814436912	7.02952842155949	7.839775158235426	0.3173211649139356	chr1	75179219	75179362	144	-	28	24	18	6	12	17	33	23	22	28	19	16	c(""ENSMUST00000132507.8"", ""ENSMUST00000155716.8"", ""ENSMUST00000113623.8"")	Glb1l	galactosidase, beta 1-like [Source:MGI Symbol;Acc:MGI:1921827]	1	protein_coding
ENSMUSG00000026200.14	E033	15.531744049939764	0.04669189958049282	2.9780017089047703	0.2255979481560902	0.6659752843879495	6.291633841440273	6.653758330875249	0.1624630627971526	chr1	75179363	75179393	31	-	15	21	18	3	9	18	20	11	17	28	12	12	c(""ENSMUST00000132507.8"", ""ENSMUST00000155716.8"", ""ENSMUST00000113623.8"", ""ENSMUST00000185448.2"")	Glb1l	galactosidase, beta 1-like [Source:MGI Symbol;Acc:MGI:1921827]	1	protein_coding
ENSMUSG00000026200.14	E034	14.9635524705395	0.0499880490764156	2.4499581769537997	0.29376384330869837	0.7278289721487298	6.070937785942306	6.700438446346013	0.28637620649455586	chr1	75179491	75179534	44	-	9	20	17	4	11	18	23	9	14	27	12	17	c(""ENSMUST00000113623.8"", ""ENSMUST00000185448.2"", ""ENSMUST00000155716.8"", ""ENSMUST00000189663.7"", ""ENSMUST00000132507.8"")	Glb1l	galactosidase, beta 1-like [Source:MGI Symbol;Acc:MGI:1921827]	1	protein_coding
ENSMUSG00000026200.14	E035	13.152664227363914	0.037214171520620204	1.872105452154159	0.39217279761521195	0.7961347120233958	5.657279368796239	6.351779599807941	0.3358728319670288	chr1	75179535	75179585	51	-	6	14	16	5	10	18	21	6	14	21	14	16	c(""ENSMUST00000132507.8"", ""ENSMUST00000155716.8"", ""ENSMUST00000113623.8"", ""ENSMUST00000185448.2"")	Glb1l	galactosidase, beta 1-like [Source:MGI Symbol;Acc:MGI:1921827]	1	protein_coding
ENSMUSG00000026200.14	E036	3.714866053973422	0.16618155739516138	3.9565330093932403	0.1383087872546763	NA	3.624216292040927	2.6742951603826697	-0.8782899605583132	chr1	75184675	75184962	288	-	6	2	3	6	7	4	0	0	3	1	2	10	ENSMUST00000131408.2	Glb1l	galactosidase, beta 1-like [Source:MGI Symbol;Acc:MGI:1921827]	1	protein_coding
ENSMUSG00000026200.14	E037	14.888929997648075	0.011627571140346675	10.472395375257804	0.005320448431056721	0.12833726731854234	5.9940459409220495	6.622747977972168	0.28948090325734555	chr1	75184963	75185023	61	-	12	11	24	9	7	14	15	8	13	19	23	22	c(""ENSMUST00000131408.2"", ""ENSMUST00000186173.7"", ""ENSMUST00000113623.8"", ""ENSMUST00000185448.2"", ""ENSMUST00000155716.8"", ""ENSMUST00000132507.8"")	Glb1l	galactosidase, beta 1-like [Source:MGI Symbol;Acc:MGI:1921827]	1	protein_coding
ENSMUSG00000026200.14	E038	18.3685109285663	0.020421933681066422	1.3166819418459283	0.5177095175626227	0.8603223629096914	7.235664737221171	6.945117535556875	-0.11912593195053223	chr1	75185331	75185481	151	-	12	11	29	19	18	24	21	8	13	22	26	20	c(""ENSMUST00000131408.2"", ""ENSMUST00000186173.7"", ""ENSMUST00000113623.8"", ""ENSMUST00000185448.2"", ""ENSMUST00000155716.8"", ""ENSMUST00000132507.8"")	Glb1l	galactosidase, beta 1-like [Source:MGI Symbol;Acc:MGI:1921827]	1	protein_coding
ENSMUSG00000026200.14	E039	10.835678714298815	0.03380943635555124	3.465931097981013	0.17675944315899128	0.6090698385854756	5.840874499078922	4.975417597549708	-0.4647182590962178	chr1	75185482	75185699	218	-	11	12	15	11	16	8	5	11	6	6	15	13	c(""ENSMUST00000132507.8"", ""ENSMUST00000131408.2"")	Glb1l	galactosidase, beta 1-like [Source:MGI Symbol;Acc:MGI:1921827]	1	protein_coding
ENSMUSG00000026200.14	E040	17.043973913066672	0.022550955501340803	1.8931305238278355	0.38807166146556343	0.7937617163780529	6.58000430014269	7.044543090987375	0.19817644974206727	chr1	75185700	75185866	167	-	10	20	17	15	14	17	18	11	16	15	35	18	c(""ENSMUST00000131408.2"", ""ENSMUST00000186173.7"", ""ENSMUST00000113623.8"", ""ENSMUST00000185448.2"", ""ENSMUST00000155716.8"", ""ENSMUST00000132507.8"")	Glb1l	galactosidase, beta 1-like [Source:MGI Symbol;Acc:MGI:1921827]	1	protein_coding
ENSMUSG00000026200.14	E041	11.292114543589449	0.03955393390955843	1.1078919873489212	0.5746776559799734	0.884485632452268	5.33124271880304	5.785740488023777	0.23713070986915774	chr1	75186025	75186067	43	-	6	16	9	8	9	13	12	8	11	9	25	11	c(""ENSMUST00000131408.2"", ""ENSMUST00000186173.7"", ""ENSMUST00000113623.8"", ""ENSMUST00000185448.2"", ""ENSMUST00000155716.8"", ""ENSMUST00000132507.8"")	Glb1l	galactosidase, beta 1-like [Source:MGI Symbol;Acc:MGI:1921827]	1	protein_coding
ENSMUSG00000026200.14	E042	10.817590248992039	0.03528700737638968	0.05586565575009672	0.9724536863879264	0.9948874066339454	5.408293927509462	5.509452081959552	0.053704733045925934	chr1	75186068	75186138	71	-	4	16	10	9	8	16	12	9	11	10	18	9	c(""ENSMUST00000131408.2"", ""ENSMUST00000113623.8"", ""ENSMUST00000185448.2"", ""ENSMUST00000155716.8"", ""ENSMUST00000132507.8"")	Glb1l	galactosidase, beta 1-like [Source:MGI Symbol;Acc:MGI:1921827]	1	protein_coding
ENSMUSG00000026200.14	E043	6.77006521630164	0.038026761331216616	2.2943364136990567	0.31753468997642764	0.7460701023697904	4.270622923760968	4.342117505785282	0.04803509237137593	chr1	75186139	75186147	9	-	4	11	6	6	4	8	9	3	3	7	13	8	c(""ENSMUST00000155716.8"", ""ENSMUST00000131408.2"", ""ENSMUST00000113623.8"", ""ENSMUST00000185448.2"")	Glb1l	galactosidase, beta 1-like [Source:MGI Symbol;Acc:MGI:1921827]	1	protein_coding
ENSMUSG00000026200.14	E044	21.579198435943905	0.007862847123570065	4.309163397769794	0.11595168318829824	0.5194548687649098	7.750539376122191	7.4958880617009385	-0.09721708894083037	chr1	75186148	75187234	1087	-	21	24	34	17	13	20	28	16	18	20	25	22	ENSMUST00000131408.2	Glb1l	galactosidase, beta 1-like [Source:MGI Symbol;Acc:MGI:1921827]	1	protein_coding
ENSMUSG00000026200.14	E045	7.822995611013241	0.021179311619837493	3.0237795070975437	0.22049290674958902	0.6609554106785677	4.306097891354852	4.961209307265662	0.40990890875130725	chr1	75187235	75187397	163	-	5	5	5	4	7	14	9	11	10	9	11	6	c(""ENSMUST00000155716.8"", ""ENSMUST00000131408.2"", ""ENSMUST00000113623.8"")	Glb1l	galactosidase, beta 1-like [Source:MGI Symbol;Acc:MGI:1921827]	1	protein_coding
ENSMUSG00000026200.14	E046	1.2219630607021263	0.3380265346237857	4.343357660632137	0.11398609287930907	NA	1.7754560047561654	1.978558650118984	0.31268221821568215	chr1	75187398	75187401	4	-	1	0	0	0	5	1	3	0	5	1	0	0	c(""ENSMUST00000155716.8"", ""ENSMUST00000113623.8"")	Glb1l	galactosidase, beta 1-like [Source:MGI Symbol;Acc:MGI:1921827]	1	protein_coding
ENSMUSG00000026200.14	E047	1.4541157967144978	0.21667856687349765	7.432318471833241	0.024327223771357088	NA	1.9026386399413013	2.1929252655035185	0.40996238132529944	chr1	75187402	75187422	21	-	1	0	0	0	6	1	3	2	5	1	0	0	c(""ENSMUST00000155716.8"", ""ENSMUST00000113623.8"", ""ENSMUST00000185448.2"")	Glb1l	galactosidase, beta 1-like [Source:MGI Symbol;Acc:MGI:1921827]	1	protein_coding
ENSMUSG00000026200.14	E048	0.6883333143785253	0.20897907295174398	7.533196518093575	0.02313061396374439	NA	1.1729322636488888	1.6246347454647605	0.9402595456711619	chr1	75187423	75187457	35	-	0	0	0	0	1	2	1	2	3	0	0	0	ENSMUST00000185448.2	Glb1l	galactosidase, beta 1-like [Source:MGI Symbol;Acc:MGI:1921827]	1	protein_coding
ENSMUSG00000026201.13	E001	0.5510406684002622	0.4257575545777794	1.37629754547973	0.5025054603499601	NA	1.1733619117523517	1.3252655961344857	0.35134744205909896	chr1	75187482	75187489	8	+	1	0	0	0	2	0	1	3	0	0	0	0	ENSMUST00000027401.11	Stk16	serine/threonine kinase 16 [Source:MGI Symbol;Acc:MGI:1313271]	1	protein_coding
ENSMUSG00000026201.13	E002	0.608916509934615	0.3285670479879071	1.9779266741034291	0.37196209054026036	NA	1.1740605987970554	1.472824552261784	0.6543252150232604	chr1	75187490	75187491	2	+	1	0	0	0	2	0	2	3	0	0	0	0	c(""ENSMUST00000139627.3"", ""ENSMUST00000027401.11"")	Stk16	serine/threonine kinase 16 [Source:MGI Symbol;Acc:MGI:1313271]	1	protein_coding
ENSMUSG00000026201.13	E003	49.291070575241676	0.024527918578677484	6.963891018681522	0.03074753319215778	0.2962854837079311	11.61893620176528	11.717826719439941	0.024941840087336686	chr1	75187492	75187513	22	+	21	29	49	37	100	71	86	51	63	47	44	27	c(""ENSMUST00000139627.3"", ""ENSMUST00000027401.11"", ""ENSMUST00000144355.8"")	Stk16	serine/threonine kinase 16 [Source:MGI Symbol;Acc:MGI:1313271]	1	protein_coding
ENSMUSG00000026201.13	E004	80.67645089859087	0.0067002579118368676	10.872343193479708	0.004356128404451846	0.11559543836786844	14.763159297741154	14.922278053976044	0.031928521201701976	chr1	75187514	75187517	4	+	42	65	70	69	144	103	140	98	86	73	67	58	c(""ENSMUST00000139627.3"", ""ENSMUST00000191108.7"", ""ENSMUST00000027401.11"", ""ENSMUST00000144355.8"")	Stk16	serine/threonine kinase 16 [Source:MGI Symbol;Acc:MGI:1313271]	1	protein_coding
ENSMUSG00000026201.13	E005	89.22319229110981	0.0045758218127206814	8.403745230975971	0.014967522147078608	0.21170740715041486	15.483116014500723	15.673368097764651	0.03648774720251513	chr1	75187518	75187519	2	+	48	71	85	75	149	114	149	106	94	77	76	75	c(""ENSMUST00000191108.7"", ""ENSMUST00000144355.8"", ""ENSMUST00000139627.3"", ""ENSMUST00000027401.11"", ""ENSMUST00000123825.8"")	Stk16	serine/threonine kinase 16 [Source:MGI Symbol;Acc:MGI:1313271]	1	protein_coding
ENSMUSG00000026201.13	E006	97.14920279616287	0.004415483284036988	6.97596210005355	0.030562514111329042	0.2955235879244497	16.053671568308047	16.373305337455974	0.05906722204771153	chr1	75187520	75187523	4	+	52	79	93	80	154	126	158	118	101	88	89	77	c(""ENSMUST00000191108.7"", ""ENSMUST00000135484.8"", ""ENSMUST00000144355.8"", ""ENSMUST00000139627.3"", ""ENSMUST00000027401.11"", ""ENSMUST00000123825.8"")	Stk16	serine/threonine kinase 16 [Source:MGI Symbol;Acc:MGI:1313271]	1	protein_coding
ENSMUSG00000026201.13	E007	224.1583929547869	0.005990769446122627	2.395064777411278	0.3019383599077124	0.7338443865841265	23.667703848278606	24.289977392221175	0.08111093047027929	chr1	75187524	75187643	120	+	128	205	219	163	324	292	329	253	256	219	208	183	c(""ENSMUST00000191108.7"", ""ENSMUST00000135484.8"", ""ENSMUST00000144355.8"", ""ENSMUST00000139627.3"", ""ENSMUST00000027401.11"", ""ENSMUST00000142052.8"", ""ENSMUST00000123825.8"")	Stk16	serine/threonine kinase 16 [Source:MGI Symbol;Acc:MGI:1313271]	1	protein_coding
ENSMUSG00000026201.13	E008	234.90068366976212	0.005335817104025582	2.3067282559926525	0.3155733524966939	0.7445485277564293	24.210999465140972	24.79369915130441	0.07457686215291837	chr1	75187644	75187668	25	+	139	214	226	171	337	310	349	260	264	232	217	193	c(""ENSMUST00000191108.7"", ""ENSMUST00000144355.8"", ""ENSMUST00000139627.3"", ""ENSMUST00000027401.11"", ""ENSMUST00000142052.8"", ""ENSMUST00000123825.8"")	Stk16	serine/threonine kinase 16 [Source:MGI Symbol;Acc:MGI:1313271]	1	protein_coding
ENSMUSG00000026201.13	E009	226.56186323494717	0.004236588802223424	2.1399799119050726	0.34301196262983796	0.7647260945698494	23.584759085375893	24.596144296611754	0.13132276280746868	chr1	75187669	75187696	28	+	137	212	214	161	308	283	351	255	246	228	216	195	c(""ENSMUST00000191108.7"", ""ENSMUST00000144355.8"", ""ENSMUST00000139627.3"", ""ENSMUST00000027401.11"", ""ENSMUST00000142052.8"")	Stk16	serine/threonine kinase 16 [Source:MGI Symbol;Acc:MGI:1313271]	1	protein_coding
ENSMUSG00000026201.13	E010	12.495159903932697	0.01720795875624217	1.4808131883835927	0.4769199632067726	0.8418948955862845	5.474138585360052	6.198549669155938	0.3603900229718109	chr1	75187698	75187802	105	+	11	12	4	12	9	17	17	18	12	13	15	12	ENSMUST00000189698.7	Stk16	serine/threonine kinase 16 [Source:MGI Symbol;Acc:MGI:1313271]	1	protein_coding
ENSMUSG00000026201.13	E011	346.4320940608351	0.0015341272906987699	2.899639496289012	0.23461257363437937	0.6749508655368551	28.893591805117993	29.52657267450455	0.07018555051474351	chr1	75187884	75188058	175	+	244	311	299	285	442	466	534	370	355	343	315	318	c(""ENSMUST00000191108.7"", ""ENSMUST00000135484.8"", ""ENSMUST00000189698.7"", ""ENSMUST00000144355.8"", ""ENSMUST00000123825.8"", ""ENSMUST00000139627.3"", ""ENSMUST00000027401.11"", ""ENSMUST00000142052.8"", ""ENSMUST00000188460.3"")	Stk16	serine/threonine kinase 16 [Source:MGI Symbol;Acc:MGI:1313271]	1	protein_coding
ENSMUSG00000026201.13	E012	9.124946943021657	0.0414963313105373	0.7471138518637304	0.6882818040980274	0.925312674699438	5.2865886533793685	4.750791363297424	-0.30947883323928815	chr1	75188059	75188515	457	+	11	4	11	4	15	16	11	6	11	7	11	5	ENSMUST00000139627.3	Stk16	serine/threonine kinase 16 [Source:MGI Symbol;Acc:MGI:1313271]	1	protein_coding
ENSMUSG00000026201.13	E013	198.6709894214624	0.005571380849558921	0.24490742647390107	0.8847468560638143	0.9775213662816382	22.418806222410936	22.86614315064243	0.061242438880878325	chr1	75188569	75188605	37	+	156	176	164	191	203	280	307	218	179	181	191	201	c(""ENSMUST00000191108.7"", ""ENSMUST00000135484.8"", ""ENSMUST00000142052.8"", ""ENSMUST00000144355.8"", ""ENSMUST00000027401.11"", ""ENSMUST00000189698.7"", ""ENSMUST00000123825.8"")	Stk16	serine/threonine kinase 16 [Source:MGI Symbol;Acc:MGI:1313271]	1	protein_coding
ENSMUSG00000026201.13	E014	197.6385682563189	0.004433951031558354	0.08390994274640207	0.9589129581340886	0.9924628634092009	22.568480871323686	22.566585019019556	-2.6028748361284215e-4	chr1	75188606	75188646	41	+	174	173	155	199	222	262	289	198	180	182	185	205	c(""ENSMUST00000191108.7"", ""ENSMUST00000135484.8"", ""ENSMUST00000142052.8"", ""ENSMUST00000126328.2"", ""ENSMUST00000144355.8"", ""ENSMUST00000027401.11"", ""ENSMUST00000189698.7"", ""ENSMUST00000123825.8"")	Stk16	serine/threonine kinase 16 [Source:MGI Symbol;Acc:MGI:1313271]	1	protein_coding
ENSMUSG00000026201.13	E015	180.15428011077015	0.0048850057114642525	0.06580956937915516	0.9676306884592989	0.9940759063800878	21.58926748118762	21.62177193222533	0.004634965756459941	chr1	75188647	75188648	2	+	165	154	141	186	206	224	264	178	172	159	170	188	c(""ENSMUST00000191108.7"", ""ENSMUST00000135484.8"", ""ENSMUST00000189698.7"", ""ENSMUST00000126328.2"", ""ENSMUST00000144355.8"", ""ENSMUST00000027401.11"", ""ENSMUST00000145144.2"", ""ENSMUST00000142052.8"", ""ENSMUST00000123825.8"")	Stk16	serine/threonine kinase 16 [Source:MGI Symbol;Acc:MGI:1313271]	1	protein_coding
ENSMUSG00000026201.13	E016	296.8570752533613	0.0043382333412373885	1.5825035804596723	0.45327703223601595	0.8295878659610616	27.517022076989477	26.862463312986435	-0.07685942084382269	chr1	75188649	75188788	140	+	273	266	248	308	345	382	417	298	281	267	246	300	c(""ENSMUST00000191108.7"", ""ENSMUST00000135484.8"", ""ENSMUST00000189698.7"", ""ENSMUST00000126328.2"", ""ENSMUST00000144355.8"", ""ENSMUST00000027401.11"", ""ENSMUST00000186492.2"", ""ENSMUST00000145144.2"", ""ENSMUST00000142052.8"", ""ENSMUST00000123825.8"")	Stk16	serine/threonine kinase 16 [Source:MGI Symbol;Acc:MGI:1313271]	1	protein_coding
ENSMUSG00000026201.13	E017	19.365234844027626	0.008473778448267542	4.340634505872856	0.11414139947194535	0.5163718396690092	6.945401451334419	7.616117808391635	0.2680647019289477	chr1	75188789	75188878	90	+	14	14	25	12	17	23	29	17	18	20	25	23	c(""ENSMUST00000186492.2"", ""ENSMUST00000123825.8"", ""ENSMUST00000144355.8"")	Stk16	serine/threonine kinase 16 [Source:MGI Symbol;Acc:MGI:1313271]	1	protein_coding
ENSMUSG00000026201.13	E018	8.867064362170549	0.0159608830776466	3.369922799634793	0.18545159028306268	0.6193481967856328	4.894414428140919	4.978247407670736	0.049178837069264514	chr1	75188879	75188879	1	+	4	10	13	6	9	10	10	7	7	10	9	13	c(""ENSMUST00000186492.2"", ""ENSMUST00000144355.8"")	Stk16	serine/threonine kinase 16 [Source:MGI Symbol;Acc:MGI:1313271]	1	protein_coding
ENSMUSG00000026201.13	E019	19.337047507092525	0.014538613435739369	5.7896364819476105	0.05530907710513626	0.3826145881890751	7.778281054410641	6.74774345236365	-0.41326414123220623	chr1	75188880	75189042	163	+	13	20	29	20	19	31	16	16	14	13	20	24	ENSMUST00000186492.2	Stk16	serine/threonine kinase 16 [Source:MGI Symbol;Acc:MGI:1313271]	1	protein_coding
ENSMUSG00000026201.13	E020	13.435826594961556	0.03144903861321801	4.0121704718951605	0.1345142367704382	0.5499055688588095	6.718103757532248	5.445140462247409	-0.6094516377472292	chr1	75189043	75189049	7	+	9	10	19	16	18	27	11	7	12	5	14	18	c(""ENSMUST00000186350.2"", ""ENSMUST00000186492.2"")	Stk16	serine/threonine kinase 16 [Source:MGI Symbol;Acc:MGI:1313271]	1	protein_coding
ENSMUSG00000026201.13	E021	32.5112350495927	0.00583927342148331	6.752806095272007	0.03417014232582736	0.3103624653166676	9.919570505294743	8.869460620862071	-0.3270385922201413	chr1	75189050	75189243	194	+	24	31	43	33	38	47	29	25	29	25	36	35	ENSMUST00000186350.2	Stk16	serine/threonine kinase 16 [Source:MGI Symbol;Acc:MGI:1313271]	1	protein_coding
ENSMUSG00000026201.13	E022	228.70077767548892	0.0038250311038741194	5.059113986761133	0.07969431757707181	0.446377231105803	24.72810054517008	23.516743885980375	-0.15712038866947964	chr1	75189244	75189267	24	+	200	207	204	265	283	284	301	232	216	206	174	222	c(""ENSMUST00000191108.7"", ""ENSMUST00000135484.8"", ""ENSMUST00000189698.7"", ""ENSMUST00000126328.2"", ""ENSMUST00000186350.2"", ""ENSMUST00000027401.11"", ""ENSMUST00000145144.2"", ""ENSMUST00000142052.8"")	Stk16	serine/threonine kinase 16 [Source:MGI Symbol;Acc:MGI:1313271]	1	protein_coding
ENSMUSG00000026201.13	E023	224.35429615425457	0.0041178700657080215	5.861216459356854	0.053364570356794275	0.3770390172777876	24.568196501436347	23.20866517394073	-0.17781414951972163	chr1	75189268	75189275	8	+	202	214	199	255	278	273	279	228	226	206	162	209	c(""ENSMUST00000191108.7"", ""ENSMUST00000135484.8"", ""ENSMUST00000131738.8"", ""ENSMUST00000189698.7"", ""ENSMUST00000126328.2"", ""ENSMUST00000186350.2"", ""ENSMUST00000027401.11"", ""ENSMUST00000145144.2"", ""ENSMUST00000142052.8"")	Stk16	serine/threonine kinase 16 [Source:MGI Symbol;Acc:MGI:1313271]	1	protein_coding
ENSMUSG00000026201.13	E024	282.7754987375228	0.001176314495094398	8.962277784212205	0.011320512967245532	0.18537180007618806	27.175251516153352	25.92677527753412	-0.14948606848198231	chr1	75189276	75189377	102	+	242	278	278	294	347	337	360	296	281	252	222	260	c(""ENSMUST00000191108.7"", ""ENSMUST00000135484.8"", ""ENSMUST00000131738.8"", ""ENSMUST00000189698.7"", ""ENSMUST00000189242.2"", ""ENSMUST00000126328.2"", ""ENSMUST00000186350.2"", ""ENSMUST00000027401.11"", ""ENSMUST00000145144.2"", ""ENSMUST00000142052.8"")	Stk16	serine/threonine kinase 16 [Source:MGI Symbol;Acc:MGI:1313271]	1	protein_coding
ENSMUSG00000026201.13	E025	45.16145218267711	0.01726333867317292	9.319564190189567	0.009468525415064906	0.17010231213730762	11.49346165079929	10.434354259449876	-0.2838549318992607	chr1	75189378	75189529	152	+	58	50	43	46	44	45	29	37	46	43	40	50	c(""ENSMUST00000145144.2"", ""ENSMUST00000135484.8"", ""ENSMUST00000189242.2"")	Stk16	serine/threonine kinase 16 [Source:MGI Symbol;Acc:MGI:1313271]	1	protein_coding
ENSMUSG00000026201.13	E026	287.0083733923053	0.0010839023128432726	0.557005632078841	0.7569161362412271	0.9454202784077026	26.755173242880048	26.74716091871045	-9.533197527513693e-4	chr1	75189530	75189650	121	+	227	284	275	238	332	362	365	334	300	256	272	261	c(""ENSMUST00000191108.7"", ""ENSMUST00000135484.8"", ""ENSMUST00000189242.2"", ""ENSMUST00000126328.2"", ""ENSMUST00000186350.2"", ""ENSMUST00000027401.11"", ""ENSMUST00000145144.2"", ""ENSMUST00000189698.7"", ""ENSMUST00000188460.3"")	Stk16	serine/threonine kinase 16 [Source:MGI Symbol;Acc:MGI:1313271]	1	protein_coding
ENSMUSG00000026201.13	E027	45.79611948418849	0.005326742319575198	3.997041715099215	0.13553561151959334	0.5516716120189451	11.237170718993028	11.012026815606205	-0.059456759955380356	chr1	75189651	75189697	47	+	45	36	47	36	54	60	61	37	34	58	45	43	c(""ENSMUST00000186350.2"", ""ENSMUST00000145144.2"", ""ENSMUST00000126328.2"", ""ENSMUST00000189242.2"")	Stk16	serine/threonine kinase 16 [Source:MGI Symbol;Acc:MGI:1313271]	1	protein_coding
ENSMUSG00000026201.13	E028	36.85512709678842	0.01739830900063037	6.116168639718865	0.046977603136467885	0.35612520099137746	9.878479608504193	10.072359386582434	0.05689991419896323	chr1	75189698	75189704	7	+	36	29	42	35	41	29	52	27	23	55	40	34	c(""ENSMUST00000131738.8"", ""ENSMUST00000189242.2"", ""ENSMUST00000126328.2"", ""ENSMUST00000186350.2"", ""ENSMUST00000145144.2"", ""ENSMUST00000142052.8"")	Stk16	serine/threonine kinase 16 [Source:MGI Symbol;Acc:MGI:1313271]	1	protein_coding
ENSMUSG00000026201.13	E029	41.99630164190655	0.009575775282637889	3.3398444995360137	0.188261702460773	0.6228013118834743	10.72415883267503	10.5662178640425	-0.0435220518313173	chr1	75189705	75189737	33	+	41	32	45	40	48	46	56	34	31	58	41	35	c(""ENSMUST00000131738.8"", ""ENSMUST00000126328.2"", ""ENSMUST00000189242.2"", ""ENSMUST00000186350.2"", ""ENSMUST00000156012.2"", ""ENSMUST00000145144.2"", ""ENSMUST00000142052.8"")	Stk16	serine/threonine kinase 16 [Source:MGI Symbol;Acc:MGI:1313271]	1	protein_coding
ENSMUSG00000026201.13	E030	41.11409096118574	0.010641855052599647	2.4231357755107297	0.2977301059003178	0.7308192539563858	10.582314974573052	10.498314444654554	-0.023369642718057193	chr1	75189738	75189756	19	+	40	32	42	42	43	46	58	33	31	55	41	34	c(""ENSMUST00000131738.8"", ""ENSMUST00000189242.2"", ""ENSMUST00000126328.2"", ""ENSMUST00000186350.2"", ""ENSMUST00000156012.2"", ""ENSMUST00000142052.8"")	Stk16	serine/threonine kinase 16 [Source:MGI Symbol;Acc:MGI:1313271]	1	protein_coding
ENSMUSG00000026201.13	E031	44.68014290847734	0.008654431094218882	4.028884022056843	0.13339481543934142	0.5481642862277913	11.069367078522149	10.900338204472206	-0.045184909384204275	chr1	75189757	75189776	20	+	44	36	48	37	52	52	61	38	31	58	49	35	c(""ENSMUST00000191108.7"", ""ENSMUST00000131738.8"", ""ENSMUST00000126328.2"", ""ENSMUST00000189242.2"", ""ENSMUST00000186350.2"", ""ENSMUST00000156012.2"", ""ENSMUST00000142052.8"")	Stk16	serine/threonine kinase 16 [Source:MGI Symbol;Acc:MGI:1313271]	1	protein_coding
ENSMUSG00000026201.13	E032	179.74730201796595	0.0029818422294299062	2.920215417270583	0.23221126222459806	0.6722193919920952	21.64102845786435	21.447701098839758	-0.027636114428604586	chr1	75189777	75189781	5	+	141	189	191	136	201	225	217	209	176	167	186	150	c(""ENSMUST00000191108.7"", ""ENSMUST00000135484.8"", ""ENSMUST00000131738.8"", ""ENSMUST00000189698.7"", ""ENSMUST00000189242.2"", ""ENSMUST00000126328.2"", ""ENSMUST00000186350.2"", ""ENSMUST00000027401.11"", ""ENSMUST00000156012.2"", ""ENSMUST00000142052.8"", ""ENSMUST00000188460.3"")	Stk16	serine/threonine kinase 16 [Source:MGI Symbol;Acc:MGI:1313271]	1	protein_coding
ENSMUSG00000026201.13	E033	187.85004919900268	0.0031153082184055244	1.8741512311333963	0.39177185327825015	0.7959549866103339	21.952013336940226	22.054036096598793	0.014318300899638814	chr1	75189782	75189799	18	+	148	191	193	138	214	233	233	214	194	171	204	157	c(""ENSMUST00000191108.7"", ""ENSMUST00000135484.8"", ""ENSMUST00000131738.8"", ""ENSMUST00000189242.2"", ""ENSMUST00000126328.2"", ""ENSMUST00000186350.2"", ""ENSMUST00000027401.11"", ""ENSMUST00000156012.2"", ""ENSMUST00000189698.7"", ""ENSMUST00000188460.3"")	Stk16	serine/threonine kinase 16 [Source:MGI Symbol;Acc:MGI:1313271]	1	protein_coding
ENSMUSG00000026201.13	E034	199.8331032063331	0.004859633399149203	2.4054906980325654	0.300368462682372	0.7325651719616411	22.71426331379972	22.589909952750844	-0.017017821558105162	chr1	75189800	75189831	32	+	169	194	207	144	237	250	237	228	196	177	227	167	c(""ENSMUST00000191108.7"", ""ENSMUST00000135484.8"", ""ENSMUST00000131738.8"", ""ENSMUST00000189242.2"", ""ENSMUST00000126328.2"", ""ENSMUST00000027401.11"", ""ENSMUST00000156012.2"", ""ENSMUST00000189698.7"", ""ENSMUST00000188460.3"")	Stk16	serine/threonine kinase 16 [Source:MGI Symbol;Acc:MGI:1313271]	1	protein_coding
ENSMUSG00000026201.13	E035	201.578465711012	0.002303496348717562	2.2143079756993416	0.3304982258281217	0.7557150648828929	22.68310779777231	22.80312236976347	0.01636729931906178	chr1	75189832	75189872	41	+	169	194	200	144	240	252	252	228	203	174	214	191	c(""ENSMUST00000191108.7"", ""ENSMUST00000135484.8"", ""ENSMUST00000131738.8"", ""ENSMUST00000189242.2"", ""ENSMUST00000027401.11"", ""ENSMUST00000156012.2"", ""ENSMUST00000189698.7"", ""ENSMUST00000188460.3"")	Stk16	serine/threonine kinase 16 [Source:MGI Symbol;Acc:MGI:1313271]	1	protein_coding
ENSMUSG00000026201.13	E036	56.741370306323866	0.018054344600410943	9.93425251499957	0.006963129551454464	0.1468578895362429	12.83841881695976	11.87506773066022	-0.23009308237504555	chr1	75189873	75190219	347	+	66	67	62	30	66	70	69	28	56	45	62	64	ENSMUST00000156012.2	Stk16	serine/threonine kinase 16 [Source:MGI Symbol;Acc:MGI:1313271]	1	protein_coding
ENSMUSG00000026201.13	E037	288.4252508477413	0.0034395059850389847	13.771472958202992	0.0010222630027122222	0.05231803582228606	26.998900460242567	26.483911637414124	-0.06129420991243428	chr1	75190220	75190341	122	+	300	284	307	223	302	317	317	286	308	251	276	300	c(""ENSMUST00000191108.7"", ""ENSMUST00000135484.8"", ""ENSMUST00000131738.8"", ""ENSMUST00000189242.2"", ""ENSMUST00000027401.11"", ""ENSMUST00000156012.2"", ""ENSMUST00000188460.3"")	Stk16	serine/threonine kinase 16 [Source:MGI Symbol;Acc:MGI:1313271]	1	protein_coding
ENSMUSG00000026201.13	E038	273.96324365510213	0.006807632205582504	9.008056098327756	0.011064338955874997	0.18336567469517673	26.17963249526356	26.123728969932458	-0.006776334243067339	chr1	75190458	75190557	100	+	288	248	287	223	293	272	286	260	310	248	266	307	c(""ENSMUST00000191108.7"", ""ENSMUST00000135484.8"", ""ENSMUST00000131738.8"", ""ENSMUST00000189242.2"", ""ENSMUST00000027401.11"", ""ENSMUST00000156012.2"", ""ENSMUST00000188460.3"")	Stk16	serine/threonine kinase 16 [Source:MGI Symbol;Acc:MGI:1313271]	1	protein_coding
ENSMUSG00000026201.13	E039	234.5716430064669	0.007884348488030752	8.27571625111051	0.015956992803372157	0.21835224193298117	24.160512121790163	24.552386001594854	0.050406230129011576	chr1	75190558	75190595	38	+	237	206	233	182	272	227	224	237	259	227	235	276	c(""ENSMUST00000191108.7"", ""ENSMUST00000135484.8"", ""ENSMUST00000131738.8"", ""ENSMUST00000027401.11"", ""ENSMUST00000156012.2"", ""ENSMUST00000188460.3"")	Stk16	serine/threonine kinase 16 [Source:MGI Symbol;Acc:MGI:1313271]	1	protein_coding
ENSMUSG00000026201.13	E040	209.2308184972711	0.005896936063831035	6.043393071735693	0.04871849553562953	0.3623867947205774	22.606334595090587	23.59488047733558	0.13303642264120086	chr1	75190596	75190660	65	+	180	186	195	163	251	210	211	209	252	209	218	242	c(""ENSMUST00000191108.7"", ""ENSMUST00000135484.8"", ""ENSMUST00000131738.8"", ""ENSMUST00000156012.2"", ""ENSMUST00000027401.11"")	Stk16	serine/threonine kinase 16 [Source:MGI Symbol;Acc:MGI:1313271]	1	protein_coding
ENSMUSG00000026201.13	E041	157.74415147355595	0.004443280749338201	6.329680280148011	0.04222089070311686	0.3400887728730591	19.892244879022087	20.542428873295663	0.09831420597775775	chr1	75190661	75190675	15	+	129	146	147	135	192	155	155	158	178	162	166	181	c(""ENSMUST00000027401.11"", ""ENSMUST00000191108.7"", ""ENSMUST00000135484.8"", ""ENSMUST00000156012.2"")	Stk16	serine/threonine kinase 16 [Source:MGI Symbol;Acc:MGI:1313271]	1	protein_coding
ENSMUSG00000026201.13	E042	155.9948296007427	0.006264037983845891	1.7661570346891722	0.41350795878296015	0.8079152415789677	19.6968365640584	20.59100522440525	0.1356553132922631	chr1	75190676	75190883	208	+	116	149	130	134	201	158	159	165	193	161	154	171	c(""ENSMUST00000191108.7"", ""ENSMUST00000135484.8"", ""ENSMUST00000027401.11"")	Stk16	serine/threonine kinase 16 [Source:MGI Symbol;Acc:MGI:1313271]	1	protein_coding
ENSMUSG00000026201.13	E043	19.93409354979903	0.024710558662746337	0.7067132550483279	0.7023266796849273	0.9291232595587553	7.223032872812638	7.515900662831768	0.11559705275515952	chr1	75190884	75190886	3	+	23	12	12	24	26	16	24	29	23	16	17	19	c(""ENSMUST00000191108.7"", ""ENSMUST00000027401.11"")	Stk16	serine/threonine kinase 16 [Source:MGI Symbol;Acc:MGI:1313271]	1	protein_coding
ENSMUSG00000026201.13	E044	1601.032191945384	0.0061232388143661175	12.336943806547879	0.0020944340542463262	0.07801327017811968	53.11695320083551	55.31790411888309	0.16389091816117407	chr1	75190887	75192250	1364	+	756	1288	1231	1633	2353	2088	2345	1689	1570	1699	1545	1728	ENSMUST00000027401.11	Stk16	serine/threonine kinase 16 [Source:MGI Symbol;Acc:MGI:1313271]	1	protein_coding
ENSMUSG00000026202.14	E001	160.08234691807326	0.011095637471063334	1.2005311329916708	0.5486659094618672	0.8738592056173593	20.16176418455828	20.73746253049997	0.08617102507044017	chr1	75190872	75191615	744	-	97	100	134	149	196	212	228	151	194	145	162	215	ENSMUST00000186213.7	Tuba4a	tubulin, alpha 4A [Source:MGI Symbol;Acc:MGI:1095410]	1	protein_coding
ENSMUSG00000026202.14	E002	1572.7847498284968	0.006741668879896651	0.06506962344872136	0.9679887518871527	0.994106400837437	54.018180096755835	53.72804079504806	-0.021668244545359983	chr1	75191616	75192255	640	-	721	1154	1172	1665	2368	2178	2287	1619	1562	1663	1551	1676	c(""ENSMUST00000186213.7"", ""ENSMUST00000079464.13"")	Tuba4a	tubulin, alpha 4A [Source:MGI Symbol;Acc:MGI:1095410]	1	protein_coding
ENSMUSG00000026202.14	E003	6901.334127433454	0.0038516424936288532	0.33249464926205974	0.8468367646966138	0.9687740882486465	84.95739761098571	85.34497441559279	0.024842391651215934	chr1	75192256	75192599	344	-	3584	5248	5042	7649	8850	9125	10473	7205	7186	6801	6774	7842	c(""ENSMUST00000186213.7"", ""ENSMUST00000188593.2"", ""ENSMUST00000079464.13"")	Tuba4a	tubulin, alpha 4A [Source:MGI Symbol;Acc:MGI:1095410]	1	protein_coding
ENSMUSG00000026202.14	E004	13319.998999704349	0.001244902215232157	12.546586271929698	0.001886007466322937	0.07360714818672863	100.61605228300942	99.79057632098568	-0.051541612105356904	chr1	75192600	75193078	479	-	7019	10628	10277	16812	16259	16891	20137	13151	12533	12102	12710	16831	c(""ENSMUST00000186213.7"", ""ENSMUST00000188593.2"", ""ENSMUST00000186971.2"", ""ENSMUST00000079464.13"")	Tuba4a	tubulin, alpha 4A [Source:MGI Symbol;Acc:MGI:1095410]	1	protein_coding
ENSMUSG00000026202.14	E005	4363.356862441969	0.0010388698005281785	3.8704115620323023	0.14439455210841937	0.5652761402127232	75.41863729990223	74.6836238340448	-0.04852655437053777	chr1	75193079	75193092	14	-	2045	3382	3257	5938	5386	5544	6848	4285	3776	3844	4266	5810	c(""ENSMUST00000186213.7"", ""ENSMUST00000186971.2"", ""ENSMUST00000079464.13"", ""ENSMUST00000188593.2"", ""ENSMUST00000187103.2"")	Tuba4a	tubulin, alpha 4A [Source:MGI Symbol;Acc:MGI:1095410]	1	protein_coding
ENSMUSG00000026202.14	E006	6190.992867557532	9.764800463793126e-4	2.016432786128348	0.36486918275072483	0.7797037709895693	83.1367004608783	82.43193604701477	-0.04543813646163919	chr1	75193093	75193237	145	-	2791	4755	4625	8392	7706	8036	9835	6175	5401	5429	5960	8174	c(""ENSMUST00000186213.7"", ""ENSMUST00000188593.2"", ""ENSMUST00000187103.2"", ""ENSMUST00000079464.13"")	Tuba4a	tubulin, alpha 4A [Source:MGI Symbol;Acc:MGI:1095410]	1	protein_coding
ENSMUSG00000026202.14	E007	145.95786294331342	0.0011917992981156482	16.97994243110287	2.0551917578654876e-4	0.020900726981029193	20.660995308933508	18.742991645254534	-0.2969741000082946	chr1	75193238	75193470	233	-	71	140	137	180	189	210	215	141	113	126	129	165	ENSMUST00000187103.2	Tuba4a	tubulin, alpha 4A [Source:MGI Symbol;Acc:MGI:1095410]	1	protein_coding
ENSMUSG00000026202.14	E008	4493.615086004479	7.236043692114908e-4	0.16108586761043853	0.9226152913481995	0.9851842435583077	75.86577091482715	75.56923931226774	-0.019531138135040038	chr1	75193471	75193500	30	-	1967	3361	3293	5967	5580	5968	7374	4552	3892	3966	4419	5875	c(""ENSMUST00000186213.7"", ""ENSMUST00000186971.2"", ""ENSMUST00000187103.2"", ""ENSMUST00000079464.13"")	Tuba4a	tubulin, alpha 4A [Source:MGI Symbol;Acc:MGI:1095410]	1	protein_coding
ENSMUSG00000026202.14	E009	4470.106375530662	8.106271786738875e-4	0.221136365410473	0.895325282408487	0.9798622686226477	75.65555604422985	75.53266445562889	-0.00809778754564583	chr1	75193501	75193532	32	-	1907	3359	3266	5897	5526	5958	7399	4578	3926	3920	4389	5833	c(""ENSMUST00000186213.7"", ""ENSMUST00000186758.7"", ""ENSMUST00000186971.2"", ""ENSMUST00000079464.13"", ""ENSMUST00000187103.2"")	Tuba4a	tubulin, alpha 4A [Source:MGI Symbol;Acc:MGI:1095410]	1	protein_coding
ENSMUSG00000026202.14	E010	4393.060385277028	9.64123263474724e-4	2.2036046863936463	0.3322716760963254	0.7568489000430377	75.05363442112187	75.33896532168227	0.01882805986511471	chr1	75193533	75193556	24	-	1753	3238	3190	5730	5495	5877	7293	4631	3886	3955	4289	5711	c(""ENSMUST00000186213.7"", ""ENSMUST00000186758.7"", ""ENSMUST00000190717.7"", ""ENSMUST00000186971.2"", ""ENSMUST00000079464.13"", ""ENSMUST00000187103.2"")	Tuba4a	tubulin, alpha 4A [Source:MGI Symbol;Acc:MGI:1095410]	1	protein_coding
ENSMUSG00000026202.14	E011	6455.170126397762	6.381601911822464e-4	6.712623795437764	0.03486360265938262	0.31340392873714995	83.4655217730405	83.9831088650971	0.03329049640832693	chr1	75193557	75193619	63	-	2696	4623	4582	8230	8280	8564	11119	6905	5681	5750	6448	8149	c(""ENSMUST00000186213.7"", ""ENSMUST00000186758.7"", ""ENSMUST00000190717.7"", ""ENSMUST00000186971.2"", ""ENSMUST00000079464.13"", ""ENSMUST00000189131.2"", ""ENSMUST00000187103.2"")	Tuba4a	tubulin, alpha 4A [Source:MGI Symbol;Acc:MGI:1095410]	1	protein_coding
ENSMUSG00000026202.14	E012	6350.658387918881	9.247941339702668e-4	3.821803879044694	0.14794688725552313	0.5699931125842471	83.11758164205105	83.5622953617395	0.028631045691561496	chr1	75193856	75194058	203	-	2620	4731	4493	7869	8459	8330	10963	6737	5623	5738	6400	7781	c(""ENSMUST00000186213.7"", ""ENSMUST00000186758.7"", ""ENSMUST00000190717.7"", ""ENSMUST00000186971.2"", ""ENSMUST00000079464.13"", ""ENSMUST00000189131.2"", ""ENSMUST00000188593.2"", ""ENSMUST00000187103.2"")	Tuba4a	tubulin, alpha 4A [Source:MGI Symbol;Acc:MGI:1095410]	1	protein_coding
ENSMUSG00000026202.14	E013	3599.812404786034	0.0019195453854465513	15.186860913431303	5.037499939488189e-4	0.0355243262288092	69.93952530420248	71.67627998271708	0.11659745192806348	chr1	75194059	75194078	20	-	1384	2420	2350	4212	4831	4958	6545	4025	3301	3403	3785	4177	c(""ENSMUST00000186213.7"", ""ENSMUST00000186758.7"", ""ENSMUST00000190717.7"", ""ENSMUST00000079464.13"", ""ENSMUST00000189131.2"", ""ENSMUST00000188593.2"", ""ENSMUST00000187103.2"")	Tuba4a	tubulin, alpha 4A [Source:MGI Symbol;Acc:MGI:1095410]	1	protein_coding
ENSMUSG00000026202.14	E014	43.65855619180981	0.050684470052157225	3.9029824134318574	0.1420620696441071	0.5618496952636395	11.669025491560859	10.09237723647594	-0.42609144077346883	chr1	75195180	75195268	89	-	66	29	36	41	44	60	52	40	39	44	35	36	ENSMUST00000079464.13	Tuba4a	tubulin, alpha 4A [Source:MGI Symbol;Acc:MGI:1095410]	1	protein_coding
ENSMUSG00000026202.14	E015	41.68843697749137	0.004451959606230301	9.526382609167513	0.008538317500505828	0.1623373928530944	11.072893795522958	10.301867955967111	-0.211738210699286	chr1	75195434	75195472	39	-	31	29	45	49	49	51	61	31	31	40	37	59	ENSMUST00000190717.7	Tuba4a	tubulin, alpha 4A [Source:MGI Symbol;Acc:MGI:1095410]	1	protein_coding
ENSMUSG00000026202.14	E016	46.80333205301916	0.006106364692060401	7.1115069245876725	0.02855984803883943	0.28707263966532914	11.59544994243359	11.016807788115045	-0.15047126438738445	chr1	75195473	75195532	60	-	38	34	45	49	58	55	72	32	44	45	43	61	c(""ENSMUST00000189131.2"", ""ENSMUST00000190717.7"")	Tuba4a	tubulin, alpha 4A [Source:MGI Symbol;Acc:MGI:1095410]	1	protein_coding
ENSMUSG00000026202.14	E017	3188.146164723884	0.001958240510097547	18.76067717853539	8.436663206061542e-5	0.01270542091710583	67.24663073620763	69.17549112674882	0.13103360683573761	chr1	75195837	75195887	51	-	1208	2089	2028	3750	4275	4417	5863	3555	2937	3034	3384	3693	c(""ENSMUST00000186213.7"", ""ENSMUST00000187103.2"")	Tuba4a	tubulin, alpha 4A [Source:MGI Symbol;Acc:MGI:1095410]	1	protein_coding
ENSMUSG00000026202.14	E018	13.053574398968777	0.04135665560850836	0.019782090607691316	0.9901577102046983	0.9980536597894931	6.089738298304624	5.939260394450301	-0.07257759038457268	chr1	75195888	75195938	51	-	7	2	11	17	21	19	14	13	11	18	19	9	ENSMUST00000186213.7	Tuba4a	tubulin, alpha 4A [Source:MGI Symbol;Acc:MGI:1095410]	1	protein_coding
ENSMUSG00000026202.14	E019	4.39307078981838	0.05643015507922974	5.377431418250694	0.06796817424824692	NA	3.597287214019218	3.283595758581484	-0.263723521132728	chr1	75196070	75196509	440	-	8	5	5	1	6	1	7	4	3	4	5	3	ENSMUST00000186758.7	Tuba4a	tubulin, alpha 4A [Source:MGI Symbol;Acc:MGI:1095410]	1	protein_coding
ENSMUSG00000026203.17	E001	8.454893666448164	0.12002060783036088	0.4650999120489132	0.7925101577010455	0.9554428997950726	4.462543649793872	5.149983705342393	0.4148044641703086	chr1	75213050	75213108	59	+	7	6	4	4	12	10	15	5	7	20	11	2	ENSMUST00000188931.7	Dnajb2	DnaJ heat shock protein family (Hsp40) member B2 [Source:MGI Symbol;Acc:MGI:1928739]	1	protein_coding
ENSMUSG00000026203.17	E002	28.25219033842999	0.04606970500886975	1.8588534943405648	0.39477995424382134	0.7975458600088896	8.403940927875993	9.231795241794373	0.27418146084647166	chr1	75213109	75213112	4	+	17	15	20	23	33	47	49	20	38	34	41	15	c(""ENSMUST00000082158.13"", ""ENSMUST00000188931.7"", ""ENSMUST00000055223.14"")	Dnajb2	DnaJ heat shock protein family (Hsp40) member B2 [Source:MGI Symbol;Acc:MGI:1928739]	1	protein_coding
ENSMUSG00000026203.17	E003	97.37486338731449	0.012900121364598687	4.424239675621493	0.10946834724042927	0.5079746699661148	15.541696749189782	16.76253849832709	0.2264985858095674	chr1	75213113	75213130	18	+	66	55	89	72	126	132	156	116	113	89	122	74	c(""ENSMUST00000082158.13"", ""ENSMUST00000188346.7"", ""ENSMUST00000188931.7"", ""ENSMUST00000055223.14"")	Dnajb2	DnaJ heat shock protein family (Hsp40) member B2 [Source:MGI Symbol;Acc:MGI:1928739]	1	protein_coding
ENSMUSG00000026203.17	E004	177.20082601677012	0.0074279960985287104	9.38330215656515	0.009171530733081162	0.167548701811928	20.873438802118784	22.131725335452103	0.18022483775574383	chr1	75213131	75213156	26	+	102	131	148	136	257	232	276	236	199	142	222	130	c(""ENSMUST00000188931.7"", ""ENSMUST00000055223.14"", ""ENSMUST00000188290.7"", ""ENSMUST00000082158.13"", ""ENSMUST00000188346.7"")	Dnajb2	DnaJ heat shock protein family (Hsp40) member B2 [Source:MGI Symbol;Acc:MGI:1928739]	1	protein_coding
ENSMUSG00000026203.17	E005	248.19094524877735	0.005155277751351547	8.585727301280656	0.013665735319245899	0.20240493718982203	24.509881963897868	25.752209021723246	0.15567573837127124	chr1	75213157	75213181	25	+	150	218	203	185	351	308	387	339	268	190	293	198	c(""ENSMUST00000185403.7"", ""ENSMUST00000188931.7"", ""ENSMUST00000055223.14"", ""ENSMUST00000188290.7"", ""ENSMUST00000082158.13"", ""ENSMUST00000188346.7"")	Dnajb2	DnaJ heat shock protein family (Hsp40) member B2 [Source:MGI Symbol;Acc:MGI:1928739]	1	protein_coding
ENSMUSG00000026203.17	E006	267.2028278528629	0.0046587485876295655	10.278779332585827	0.005861265950051214	0.13468871384421674	25.495731432401058	26.51370395495489	0.12398251999490384	chr1	75213182	75213199	18	+	153	240	220	206	378	347	413	359	292	209	305	207	c(""ENSMUST00000185403.7"", ""ENSMUST00000188931.7"", ""ENSMUST00000055223.14"", ""ENSMUST00000188290.7"", ""ENSMUST00000082158.13"")	Dnajb2	DnaJ heat shock protein family (Hsp40) member B2 [Source:MGI Symbol;Acc:MGI:1928739]	1	protein_coding
ENSMUSG00000026203.17	E007	309.8175143232816	0.005207009865486263	6.441529279046108	0.03992451872131925	0.3320902337013758	27.35283281299462	28.230857470407116	0.10129374858801832	chr1	75213200	75213233	34	+	179	282	267	241	434	400	471	401	326	258	358	235	c(""ENSMUST00000185403.7"", ""ENSMUST00000187058.7"", ""ENSMUST00000188931.7"", ""ENSMUST00000055223.14"", ""ENSMUST00000188290.7"", ""ENSMUST00000082158.13"")	Dnajb2	DnaJ heat shock protein family (Hsp40) member B2 [Source:MGI Symbol;Acc:MGI:1928739]	1	protein_coding
ENSMUSG00000026203.17	E008	13.449614991414103	0.04820620246168226	7.418253405567555	0.024498908761170928	0.2674425671671142	5.795358443196051	6.551064309937786	0.35564052174001537	chr1	75213234	75213257	24	+	3	3	12	12	24	20	26	20	14	4	23	13	c(""ENSMUST00000082158.13"", ""ENSMUST00000055223.14"")	Dnajb2	DnaJ heat shock protein family (Hsp40) member B2 [Source:MGI Symbol;Acc:MGI:1928739]	1	protein_coding
ENSMUSG00000026203.17	E009	63.31655785515192	0.008177600972081266	10.067355504219279	0.006514806613536642	0.14210269057332764	12.36560063418925	13.928194775321515	0.35202646619811606	chr1	75213258	75213415	158	+	19	40	63	49	89	78	93	94	63	51	83	72	c(""ENSMUST00000185654.3"", ""ENSMUST00000082158.13"", ""ENSMUST00000055223.14"")	Dnajb2	DnaJ heat shock protein family (Hsp40) member B2 [Source:MGI Symbol;Acc:MGI:1928739]	1	protein_coding
ENSMUSG00000026203.17	E010	74.11394580477634	0.007332316582557862	6.178554484045662	0.04553485319264288	0.35160459043868486	13.480163161521801	14.843704369981666	0.2861738251847461	chr1	75213416	75213495	80	+	28	54	73	63	103	81	93	113	71	60	97	84	c(""ENSMUST00000185654.3"", ""ENSMUST00000082158.13"", ""ENSMUST00000186600.2"", ""ENSMUST00000055223.14"")	Dnajb2	DnaJ heat shock protein family (Hsp40) member B2 [Source:MGI Symbol;Acc:MGI:1928739]	1	protein_coding
ENSMUSG00000026203.17	E011	495.96729455881916	0.0028853492689902022	2.7694937286757977	0.2503871736932549	0.6905773656664494	33.78933375005016	34.51842026517453	0.07181950175512775	chr1	75213496	75213592	97	+	298	498	464	386	668	580	702	634	512	419	552	413	c(""ENSMUST00000185403.7"", ""ENSMUST00000187058.7"", ""ENSMUST00000188931.7"", ""ENSMUST00000055223.14"", ""ENSMUST00000185654.3"", ""ENSMUST00000188290.7"", ""ENSMUST00000186600.2"", ""ENSMUST00000082158.13"", ""ENSMUST00000188346.7"")	Dnajb2	DnaJ heat shock protein family (Hsp40) member B2 [Source:MGI Symbol;Acc:MGI:1928739]	1	protein_coding
ENSMUSG00000026203.17	E012	0.6792112728285203	0.4035678816706525	5.75991622877109	0.05613711412240956	NA	0.9742525275355547	1.6334798693349342	1.4915267790365765	chr1	75213719	75213988	270	+	0	2	0	0	0	0	0	0	0	0	4	2	ENSMUST00000188628.2	Dnajb2	DnaJ heat shock protein family (Hsp40) member B2 [Source:MGI Symbol;Acc:MGI:1928739]	1	protein_coding
ENSMUSG00000026203.17	E013	531.1705621466273	0.0022241274166317562	3.6090483441029164	0.1645527367428839	0.5927032192426694	34.82306857141397	35.52241852215229	0.06745129385220316	chr1	75214099	75214168	70	+	316	533	483	422	693	658	747	674	540	465	567	463	c(""ENSMUST00000185403.7"", ""ENSMUST00000187058.7"", ""ENSMUST00000188931.7"", ""ENSMUST00000055223.14"", ""ENSMUST00000185654.3"", ""ENSMUST00000188290.7"", ""ENSMUST00000186600.2"", ""ENSMUST00000082158.13"", ""ENSMUST00000188346.7"", ""ENSMUST00000188628.2"")	Dnajb2	DnaJ heat shock protein family (Hsp40) member B2 [Source:MGI Symbol;Acc:MGI:1928739]	1	protein_coding
ENSMUSG00000026203.17	E014	511.97854166097943	0.0012185408423714785	4.8979005145952215	0.08638422012473175	0.4614781489824213	34.388047787982416	34.91266777079214	0.05114229909981738	chr1	75214169	75214208	40	+	287	501	480	437	681	625	724	645	491	449	539	474	c(""ENSMUST00000185403.7"", ""ENSMUST00000187058.7"", ""ENSMUST00000188931.7"", ""ENSMUST00000055223.14"", ""ENSMUST00000185654.3"", ""ENSMUST00000188290.7"", ""ENSMUST00000186600.2"", ""ENSMUST00000082158.13"", ""ENSMUST00000188346.7"")	Dnajb2	DnaJ heat shock protein family (Hsp40) member B2 [Source:MGI Symbol;Acc:MGI:1928739]	1	protein_coding
ENSMUSG00000026203.17	E015	42.267273642061944	0.03836165526861562	0.4496541054316481	0.7986543319135851	0.9568224527732019	11.003659512215236	10.500766880980251	-0.1372645058451818	chr1	75214209	75214325	117	+	32	36	48	25	70	55	36	41	52	18	64	42	ENSMUST00000186600.2	Dnajb2	DnaJ heat shock protein family (Hsp40) member B2 [Source:MGI Symbol;Acc:MGI:1928739]	1	protein_coding
ENSMUSG00000026203.17	E016	63.3718906337106	0.0745620573324343	0.9400469749049876	0.6249875887440092	0.9032958143962359	13.529574120198134	12.690381188258016	-0.18940782004108492	chr1	75215568	75215751	184	+	61	53	56	39	119	78	61	74	77	14	95	54	ENSMUST00000190379.2	Dnajb2	DnaJ heat shock protein family (Hsp40) member B2 [Source:MGI Symbol;Acc:MGI:1928739]	1	protein_coding
ENSMUSG00000026203.17	E017	59.6850272967979	0.05152576164758238	1.5839511170917717	0.4529490833755038	0.8294197290007597	13.213434574870448	12.247613975297156	-0.22420310248986208	chr1	75215752	75215923	172	+	59	52	58	36	111	69	62	82	73	15	68	50	c(""ENSMUST00000190379.2"", ""ENSMUST00000185403.7"")	Dnajb2	DnaJ heat shock protein family (Hsp40) member B2 [Source:MGI Symbol;Acc:MGI:1928739]	1	protein_coding
ENSMUSG00000026203.17	E018	581.8639776134432	5.455338734154992e-4	9.3066128007884	0.009530039653667501	0.17058258866067033	35.93918094794711	37.1303918826074	0.11186946514791352	chr1	75215924	75215977	54	+	344	559	550	463	726	688	807	706	575	541	609	604	c(""ENSMUST00000185403.7"", ""ENSMUST00000190379.2"", ""ENSMUST00000188931.7"", ""ENSMUST00000185654.3"", ""ENSMUST00000188290.7"", ""ENSMUST00000082158.13"", ""ENSMUST00000188346.7"")	Dnajb2	DnaJ heat shock protein family (Hsp40) member B2 [Source:MGI Symbol;Acc:MGI:1928739]	1	protein_coding
ENSMUSG00000026203.17	E019	53.50468441527449	0.004826736576166922	0.5113421398705782	0.7743966492438711	0.9500066257302134	11.922012998458598	12.196147175922647	0.06699226734608121	chr1	75215978	75216151	174	+	29	57	46	37	72	70	58	68	62	50	56	52	ENSMUST00000190379.2	Dnajb2	DnaJ heat shock protein family (Hsp40) member B2 [Source:MGI Symbol;Acc:MGI:1928739]	1	protein_coding
ENSMUSG00000026203.17	E020	794.383583252663	0.001664693500760619	0.3862963091762026	0.8243598323999856	0.9632667862889354	41.53051189115237	41.53497077337346	3.846465025674206e-4	chr1	75216152	75216274	123	+	485	808	804	700	989	946	1056	881	764	718	737	881	c(""ENSMUST00000185403.7"", ""ENSMUST00000190379.2"", ""ENSMUST00000187058.7"", ""ENSMUST00000188931.7"", ""ENSMUST00000055223.14"", ""ENSMUST00000188290.7"", ""ENSMUST00000082158.13"", ""ENSMUST00000188346.7"")	Dnajb2	DnaJ heat shock protein family (Hsp40) member B2 [Source:MGI Symbol;Acc:MGI:1928739]	1	protein_coding
ENSMUSG00000026203.17	E021	743.33552457806	0.001691419075421421	1.130333709015133	0.5682653212163873	0.8816730992724491	40.66039044423958	40.19015095738287	-0.04126891078265693	chr1	75217536	75217565	30	+	485	737	786	677	936	862	976	818	693	646	677	837	c(""ENSMUST00000185403.7"", ""ENSMUST00000190379.2"", ""ENSMUST00000187058.7"", ""ENSMUST00000188931.7"", ""ENSMUST00000055223.14"", ""ENSMUST00000188290.7"", ""ENSMUST00000082158.13"", ""ENSMUST00000188346.7"")	Dnajb2	DnaJ heat shock protein family (Hsp40) member B2 [Source:MGI Symbol;Acc:MGI:1928739]	1	protein_coding
ENSMUSG00000026203.17	E022	875.4559597178585	0.001481401708580081	2.4328258492607233	0.2962910814367455	0.7299433499030907	43.63982756291871	42.705301394243776	-0.07871251797899248	chr1	75217566	75217628	63	+	578	892	921	827	1116	1013	1146	975	794	733	809	949	c(""ENSMUST00000185403.7"", ""ENSMUST00000187058.7"", ""ENSMUST00000188931.7"", ""ENSMUST00000055223.14"", ""ENSMUST00000188290.7"", ""ENSMUST00000082158.13"", ""ENSMUST00000188346.7"")	Dnajb2	DnaJ heat shock protein family (Hsp40) member B2 [Source:MGI Symbol;Acc:MGI:1928739]	1	protein_coding
ENSMUSG00000026203.17	E023	985.7442132898735	0.002037208433963697	2.358289194643419	0.3075416981092119	0.7385849896941605	45.742029055396486	44.73002292144176	-0.08290527537903003	chr1	75217815	75217917	103	+	638	1007	1066	943	1228	1148	1318	1061	898	831	911	1063	c(""ENSMUST00000185403.7"", ""ENSMUST00000187058.7"", ""ENSMUST00000188931.7"", ""ENSMUST00000055223.14"", ""ENSMUST00000188290.7"", ""ENSMUST00000082158.13"", ""ENSMUST00000188346.7"")	Dnajb2	DnaJ heat shock protein family (Hsp40) member B2 [Source:MGI Symbol;Acc:MGI:1928739]	1	protein_coding
ENSMUSG00000026203.17	E024	767.015681324249	5.78497101459666e-4	0.32837141479564025	0.8485844188423807	0.9692903737903971	41.15602436916096	40.751563392685654	-0.03520230008212799	chr1	75218053	75218123	71	+	490	727	836	696	993	876	1028	890	733	651	735	780	c(""ENSMUST00000185403.7"", ""ENSMUST00000187058.7"", ""ENSMUST00000188931.7"", ""ENSMUST00000055223.14"", ""ENSMUST00000188290.7"", ""ENSMUST00000188346.7"", ""ENSMUST00000082158.13"", ""ENSMUST00000190445.2"")	Dnajb2	DnaJ heat shock protein family (Hsp40) member B2 [Source:MGI Symbol;Acc:MGI:1928739]	1	protein_coding
ENSMUSG00000026203.17	E025	805.4934872541661	4.615569159624005e-4	4.1119622977098516	0.12796721907290284	0.5399698393942357	42.25088026614172	41.266726116071666	-0.08461275636182464	chr1	75220102	75220305	204	+	550	783	901	716	1071	905	1064	928	769	649	768	793	c(""ENSMUST00000185403.7"", ""ENSMUST00000187058.7"", ""ENSMUST00000188931.7"", ""ENSMUST00000055223.14"", ""ENSMUST00000188290.7"", ""ENSMUST00000188346.7"", ""ENSMUST00000082158.13"", ""ENSMUST00000190445.2"")	Dnajb2	DnaJ heat shock protein family (Hsp40) member B2 [Source:MGI Symbol;Acc:MGI:1928739]	1	protein_coding
ENSMUSG00000026203.17	E026	479.5759773971651	0.005396896992146005	0.08688065016923474	0.9574896905024052	0.9922363056263411	33.7099579198356	33.633802076236904	-0.007579561160964587	chr1	75220306	75221078	773	+	319	427	471	419	681	565	665	462	507	333	544	540	ENSMUST00000188931.7	Dnajb2	DnaJ heat shock protein family (Hsp40) member B2 [Source:MGI Symbol;Acc:MGI:1928739]	1	protein_coding
ENSMUSG00000026203.17	E027	241.5956101968695	0.00748925360456285	0.13065981469998178	0.9367583689228676	0.9883409124846759	24.907161205241266	24.73702754545677	-0.021537525936997426	chr1	75221079	75221234	156	+	173	188	265	205	340	287	373	254	220	163	253	279	c(""ENSMUST00000190445.2"", ""ENSMUST00000188931.7"")	Dnajb2	DnaJ heat shock protein family (Hsp40) member B2 [Source:MGI Symbol;Acc:MGI:1928739]	1	protein_coding
ENSMUSG00000026203.17	E028	146.93806357981762	0.003077934033679765	1.2959290300026396	0.5231094753121999	0.8625102950512963	19.659774151599848	19.695534963062215	0.00553901307471083	chr1	75221235	75221437	203	+	98	141	153	116	208	159	211	140	137	114	173	165	ENSMUST00000188931.7	Dnajb2	DnaJ heat shock protein family (Hsp40) member B2 [Source:MGI Symbol;Acc:MGI:1928739]	1	protein_coding
ENSMUSG00000026203.17	E029	395.5951878471013	0.001874853211968884	0.23881092575521734	0.887447900624293	0.9782190036855818	30.826550680444825	30.993021945412224	0.017664731931839484	chr1	75221438	75221448	11	+	256	395	413	320	504	444	469	524	397	342	410	368	c(""ENSMUST00000185403.7"", ""ENSMUST00000187058.7"", ""ENSMUST00000188931.7"", ""ENSMUST00000055223.14"", ""ENSMUST00000188290.7"", ""ENSMUST00000188346.7"", ""ENSMUST00000082158.13"", ""ENSMUST00000190445.2"")	Dnajb2	DnaJ heat shock protein family (Hsp40) member B2 [Source:MGI Symbol;Acc:MGI:1928739]	1	protein_coding
ENSMUSG00000026203.17	E030	470.27479277401886	0.00126994243353717	1.365033655035404	0.5053435279955746	0.8549325411141533	33.20723962597879	33.45253461739463	0.024596899266388306	chr1	75221449	75221571	123	+	300	466	500	378	582	539	571	597	460	409	508	450	c(""ENSMUST00000185403.7"", ""ENSMUST00000190445.2"", ""ENSMUST00000187058.7"", ""ENSMUST00000188931.7"", ""ENSMUST00000188290.7"", ""ENSMUST00000188346.7"")	Dnajb2	DnaJ heat shock protein family (Hsp40) member B2 [Source:MGI Symbol;Acc:MGI:1928739]	1	protein_coding
ENSMUSG00000026203.17	E031	679.7243536984456	0.001030841504251846	13.986275823339042	9.181608988077757e-4	0.049369360577007165	39.47035525010979	38.319170454892074	-0.1036137504174075	chr1	75221572	75221699	128	+	524	729	771	583	802	736	853	742	649	588	608	697	c(""ENSMUST00000185403.7"", ""ENSMUST00000187058.7"", ""ENSMUST00000188931.7"", ""ENSMUST00000188290.7"", ""ENSMUST00000188346.7"")	Dnajb2	DnaJ heat shock protein family (Hsp40) member B2 [Source:MGI Symbol;Acc:MGI:1928739]	1	protein_coding
ENSMUSG00000026203.17	E032	1525.0840131164878	0.003081592042263994	6.642496050205523	0.036107740255994954	0.31825541827165393	53.8479222182958	52.643099478906876	-0.09048835396343335	chr1	75221700	75222332	633	+	1190	1581	1722	1261	1937	1576	1778	1671	1615	1336	1361	1519	c(""ENSMUST00000187058.7"", ""ENSMUST00000188346.7"", ""ENSMUST00000188290.7"", ""ENSMUST00000188931.7"")	Dnajb2	DnaJ heat shock protein family (Hsp40) member B2 [Source:MGI Symbol;Acc:MGI:1928739]	1	protein_coding
ENSMUSG00000026203.17	E033	13.105344548506192	0.05273427608393064	0.823098007244937	0.6626230492691281	0.9164544799709112	5.976854347902602	6.16214579856036	0.08856964602841177	chr1	75222333	75222334	2	+	4	20	8	6	29	11	23	15	16	9	13	12	c(""ENSMUST00000187058.7"", ""ENSMUST00000188346.7"", ""ENSMUST00000188290.7"")	Dnajb2	DnaJ heat shock protein family (Hsp40) member B2 [Source:MGI Symbol;Acc:MGI:1928739]	1	protein_coding
ENSMUSG00000026203.17	E034	6.45425546026981	0.07238359349217142	0.5505487179165129	0.7593637563934802	0.9461600816970106	4.487119917619168	3.9628173597265572	-0.35946616053573255	chr1	75222335	75222336	2	+	3	15	7	3	11	4	7	6	10	2	3	8	ENSMUST00000188346.7	Dnajb2	DnaJ heat shock protein family (Hsp40) member B2 [Source:MGI Symbol;Acc:MGI:1928739]	1	protein_coding
ENSMUSG00000026204.16	E001	299.8676067431184	0.004577241298893373	1.2722231783604343	0.5293467450434908	0.8651474382409858	27.13147938826357	27.33649204590533	0.024040264864236605	chr1	75223671	75224264	594	-	202	197	224	312	279	357	444	298	335	299	355	383	ENSMUST00000027404.12	Ptprn	protein tyrosine phosphatase, receptor type, N [Source:MGI Symbol;Acc:MGI:102765]	1	protein_coding
ENSMUSG00000026204.16	E002	188.5322898606099	0.001203840081303095	0.49099257062209745	0.7823161898504195	0.9524300806391572	22.092946704674333	22.037049602265498	-0.007825645335765685	chr1	75224481	75224554	74	-	112	138	125	211	183	237	324	167	204	198	208	229	ENSMUST00000027404.12	Ptprn	protein tyrosine phosphatase, receptor type, N [Source:MGI Symbol;Acc:MGI:102765]	1	protein_coding
ENSMUSG00000026204.16	E003	155.78816687026904	0.002002289648974204	0.9311565218402507	0.6277719842052066	0.9041250876826514	20.28151477904497	20.063783391668878	-0.03298560583481436	chr1	75224746	75224810	65	-	103	115	91	167	166	197	267	140	163	177	165	177	ENSMUST00000027404.12	Ptprn	protein tyrosine phosphatase, receptor type, N [Source:MGI Symbol;Acc:MGI:102765]	1	protein_coding
ENSMUSG00000026204.16	E004	2.501934525912624	0.10556504192500925	3.807420635359364	0.14901470037331577	NA	2.950936955108574	2.5425941296687	-0.4302197448231859	chr1	75225370	75225423	54	-	0	1	1	5	2	8	9	1	1	1	2	3	ENSMUST00000027404.12	Ptprn	protein tyrosine phosphatase, receptor type, N [Source:MGI Symbol;Acc:MGI:102765]	1	protein_coding
ENSMUSG00000026204.16	E005	1.462255784863804	0.5091965198822733	0.0618080922123454	0.9695686024954292	NA	1.921684843256486	2.1542538213348905	0.32983411033837706	chr1	75228395	75228561	167	-	0	2	0	4	1	0	9	0	0	1	2	1	ENSMUST00000027404.12	Ptprn	protein tyrosine phosphatase, receptor type, N [Source:MGI Symbol;Acc:MGI:102765]	1	protein_coding
ENSMUSG00000026204.16	E006	0.3346541809087396	0.5313373922931333	0.38133873523696593	0.826405779496727	NA	1.0192096843051388	1.0492191364676273	0.0837434415562821	chr1	75228900	75229019	120	-	0	1	0	0	0	1	3	0	0	0	0	0	ENSMUST00000027404.12	Ptprn	protein tyrosine phosphatase, receptor type, N [Source:MGI Symbol;Acc:MGI:102765]	1	protein_coding
ENSMUSG00000026204.16	E007	0.4974077705661977	0.2821337738965508	0.309915955689263	0.8564511666514276	NA	1.0201360815026277	1.3773916606235304	0.866536217579483	chr1	75229112	75229189	78	-	0	1	0	0	0	1	3	1	0	0	0	1	ENSMUST00000027404.12	Ptprn	protein tyrosine phosphatase, receptor type, N [Source:MGI Symbol;Acc:MGI:102765]	1	protein_coding
ENSMUSG00000026204.16	E008	0.8135545919817793	0.4331671409867896	6.518203051402594	0.03842290450581434	NA	1.2765878450710488	1.550094420809117	0.5602906091141409	chr1	75229415	75229488	74	-	2	1	0	0	0	0	0	0	0	0	5	1	ENSMUST00000027404.12	Ptprn	protein tyrosine phosphatase, receptor type, N [Source:MGI Symbol;Acc:MGI:102765]	1	protein_coding
ENSMUSG00000026204.16	E009	0.16111512568979158	1.3602405579857149	0.4517888221482167	0.7978023363102381	NA	0.011272421087909379	0.8905475159725427	12.607814812376194	chr1	75229656	75229803	148	-	0	0	0	0	0	0	0	0	0	0	0	2	ENSMUST00000027404.12	Ptprn	protein tyrosine phosphatase, receptor type, N [Source:MGI Symbol;Acc:MGI:102765]	1	protein_coding
ENSMUSG00000026204.16	E010	0.6072438214308519	0.26659697819116007	2.4112775411883547	0.29950062620497514	NA	1.033182869560079	1.3975709906006557	0.8718398264269096	chr1	75229904	75230104	201	-	2	0	0	0	0	0	1	1	0	0	1	2	ENSMUST00000027404.12	Ptprn	protein tyrosine phosphatase, receptor type, N [Source:MGI Symbol;Acc:MGI:102765]	1	protein_coding
ENSMUSG00000026204.16	E011	0.4491865331883702	0.3597264349550923	1.2366536714523022	0.5388452604110976	NA	0.7279780146154309	1.3734556498501291	1.8319749069962346	chr1	75230567	75230785	219	-	1	0	0	0	0	0	3	0	0	0	1	1	ENSMUST00000027404.12	Ptprn	protein tyrosine phosphatase, receptor type, N [Source:MGI Symbol;Acc:MGI:102765]	1	protein_coding
ENSMUSG00000026204.16	E012	0.3437613603605519	0.4532692119260508	1.6064596450269732	0.447880052436295	NA	0.00825093596948534	1.3711554252279257	14.753636160030476	chr1	75231229	75231293	65	-	0	0	0	0	0	0	3	0	1	0	1	0	ENSMUST00000027404.12	Ptprn	protein tyrosine phosphatase, receptor type, N [Source:MGI Symbol;Acc:MGI:102765]	1	protein_coding
ENSMUSG00000026204.16	E013	0.28468290625678744	0.7369698091530744	0.0014199028415191606	0.9992903005351214	NA	0.7335542800061035	1.039997225281894	1.0073234296997493	chr1	75231423	75231502	80	-	1	0	0	0	0	0	3	0	0	0	0	0	ENSMUST00000027404.12	Ptprn	protein tyrosine phosphatase, receptor type, N [Source:MGI Symbol;Acc:MGI:102765]	1	protein_coding
ENSMUSG00000026204.16	E014	0.473135062660196	0.3354646429885395	2.247853678091559	0.32500105872387597	NA	0.727603436424701	1.269419974079824	1.6061199742180774	chr1	75231769	75231855	87	-	1	0	0	0	0	0	0	0	1	2	0	1	ENSMUST00000027404.12	Ptprn	protein tyrosine phosphatase, receptor type, N [Source:MGI Symbol;Acc:MGI:102765]	1	protein_coding
ENSMUSG00000026204.16	E015	0.35644947218055617	0.5697271991382148	2.4253568877730345	0.2973996434383024	NA	0.008814550600035886	1.2749262911154773	14.352967115658732	chr1	75232271	75232545	275	-	0	0	0	0	0	0	0	0	0	2	0	2	ENSMUST00000027404.12	Ptprn	protein tyrosine phosphatase, receptor type, N [Source:MGI Symbol;Acc:MGI:102765]	1	protein_coding
ENSMUSG00000026204.16	E016	0.32654298132242054	0.4740512004455455	0.6071310167050683	0.738181530491935	NA	0.7169346975031061	1.0951253450538587	1.2225101902976818	chr1	75233487	75233501	15	-	0	0	0	0	1	0	0	0	0	1	0	2	ENSMUST00000027404.12	Ptprn	protein tyrosine phosphatase, receptor type, N [Source:MGI Symbol;Acc:MGI:102765]	1	protein_coding
ENSMUSG00000026204.16	E017	0.4087390081349829	0.3529579428790404	0.6258674468789138	0.7312983789040577	NA	0.7181938265213148	1.263213959353493	1.6295368770621406	chr1	75233502	75233524	23	-	0	0	0	0	1	0	0	1	0	1	0	2	c(""ENSMUST00000187216.2"", ""ENSMUST00000027404.12"")	Ptprn	protein tyrosine phosphatase, receptor type, N [Source:MGI Symbol;Acc:MGI:102765]	1	protein_coding
ENSMUSG00000026204.16	E018	0.8039850580225586	0.4388641881421002	4.298043360354313	0.11659817229633417	NA	0.008187141460382463	2.0821425081372524	15.981906448200808	chr1	75233937	75234068	132	-	0	0	0	0	0	0	8	1	0	1	0	2	c(""ENSMUST00000187216.2"", ""ENSMUST00000027404.12"")	Ptprn	protein tyrosine phosphatase, receptor type, N [Source:MGI Symbol;Acc:MGI:102765]	1	protein_coding
ENSMUSG00000026204.16	E019	0.5161862723941986	0.9367317593586008	0.07059216046212669	0.9653195619028049	NA	0.7363257220337971	1.5310973862671204	2.1126824799959265	chr1	75234069	75234588	520	-	1	0	0	0	0	0	7	0	0	0	0	0	ENSMUST00000187216.2	Ptprn	protein tyrosine phosphatase, receptor type, N [Source:MGI Symbol;Acc:MGI:102765]	1	protein_coding
ENSMUSG00000026204.16	E020	0.3942569557948693	0.4649104109246563	1.8973141565553533	0.38726073526384514	NA	0.008313372492878557	1.4876843508676245	14.967307389423723	chr1	75234589	75234641	53	-	0	0	0	0	0	0	4	1	0	0	0	1	c(""ENSMUST00000187216.2"", ""ENSMUST00000027404.12"")	Ptprn	protein tyrosine phosphatase, receptor type, N [Source:MGI Symbol;Acc:MGI:102765]	1	protein_coding
ENSMUSG00000026204.16	E021	0.510008638863575	0.5122942860554983	2.2074491385351394	0.3316335882889472	NA	0.00855350834616786	1.6940685274475413	15.260129425862758	chr1	75234642	75234940	299	-	0	0	0	0	0	0	6	1	0	0	0	1	ENSMUST00000027404.12	Ptprn	protein tyrosine phosphatase, receptor type, N [Source:MGI Symbol;Acc:MGI:102765]	1	protein_coding
ENSMUSG00000026204.16	E022	0.19630924591360138	0.785633689562013	0.4571254029781926	0.7956764055448939	NA	0.00965682248742894	1.054963825972294	13.543094662419858	chr1	75235023	75235134	112	-	0	0	0	0	0	0	2	0	0	0	0	1	ENSMUST00000027404.12	Ptprn	protein tyrosine phosphatase, receptor type, N [Source:MGI Symbol;Acc:MGI:102765]	1	protein_coding
ENSMUSG00000026204.16	E023	0.1384334043792486	0.9482648208081088	0.24651822708696614	0.884034567551933	NA	0.01018375573362107	0.8708999083771829	12.836491516032789	chr1	75235135	75235202	68	-	0	0	0	0	0	0	1	0	0	0	0	1	c(""ENSMUST00000186178.7"", ""ENSMUST00000189769.7"", ""ENSMUST00000027404.12"")	Ptprn	protein tyrosine phosphatase, receptor type, N [Source:MGI Symbol;Acc:MGI:102765]	1	protein_coding
ENSMUSG00000026204.16	E024	0.14182190562103977	0.9352628871724573	0.25218702044927	0.8815324106354232	NA	0.0101441900642385	0.8731197109864155	12.855069516216885	chr1	75235203	75235226	24	-	0	0	0	0	0	0	1	0	0	0	1	0	c(""ENSMUST00000186178.7"", ""ENSMUST00000189769.7"", ""ENSMUST00000027404.12"", ""ENSMUST00000185849.7"")	Ptprn	protein tyrosine phosphatase, receptor type, N [Source:MGI Symbol;Acc:MGI:102765]	1	protein_coding
ENSMUSG00000026204.16	E025	0.14182190562103977	0.9352628871724573	0.25218702044927	0.8815324106354232	NA	0.0101441900642385	0.8731197109864155	12.855069516218085	chr1	75235227	75235281	55	-	0	0	0	0	0	0	1	0	0	0	1	0	c(""ENSMUST00000027404.12"", ""ENSMUST00000186178.7"", ""ENSMUST00000189769.7"", ""ENSMUST00000188401.2"", ""ENSMUST00000185849.7"")	Ptprn	protein tyrosine phosphatase, receptor type, N [Source:MGI Symbol;Acc:MGI:102765]	1	protein_coding
ENSMUSG00000026204.16	E026	0.20958258800828644	0.5850446406675217	0.022538430114735775	0.9887940446943976	NA	0.7158285155909141	0.8769090325315432	0.585680790682173	chr1	75237215	75237311	97	-	0	0	0	0	1	0	1	0	0	0	1	0	c(""ENSMUST00000186178.7"", ""ENSMUST00000189769.7"", ""ENSMUST00000027404.12"", ""ENSMUST00000185849.7"")	Ptprn	protein tyrosine phosphatase, receptor type, N [Source:MGI Symbol;Acc:MGI:102765]	1	protein_coding
ENSMUSG00000026204.16	E027	0.8290966424953141	0.3909666888514142	0.4784550394795133	0.7872357503223815	NA	1.5867347136380516	1.5291536072637797	-0.10669328545104637	chr1	75238671	75238784	114	-	0	0	1	0	4	0	2	0	2	1	1	0	c(""ENSMUST00000027404.12"", ""ENSMUST00000186178.7"", ""ENSMUST00000189769.7"", ""ENSMUST00000188401.2"", ""ENSMUST00000185849.7"")	Ptprn	protein tyrosine phosphatase, receptor type, N [Source:MGI Symbol;Acc:MGI:102765]	1	protein_coding
ENSMUSG00000026204.16	E028	0.5873658560447725	0.5222518993071297	0.572915283078629	0.7509188856255304	NA	1.5803785785635824	1.0795309044634536	-1.100013986882669	chr1	75238967	75239017	51	-	0	0	1	0	4	0	1	0	1	0	1	0	c(""ENSMUST00000027404.12"", ""ENSMUST00000186178.7"", ""ENSMUST00000189769.7"", ""ENSMUST00000188401.2"", ""ENSMUST00000185849.7"")	Ptprn	protein tyrosine phosphatase, receptor type, N [Source:MGI Symbol;Acc:MGI:102765]	1	protein_coding
ENSMUSG00000026204.16	E029	0.29954853006904014	0.8151130859845419	0.8824523753480378	0.6432471955301983	NA	0.009761498690750159	1.2409803115085936	13.980650469596462	chr1	75240502	75240551	50	-	0	0	0	0	0	0	1	0	0	0	0	3	ENSMUST00000186178.7	Ptprn	protein tyrosine phosphatase, receptor type, N [Source:MGI Symbol;Acc:MGI:102765]	1	protein_coding
ENSMUSG00000026204.16	E030	0.24167268853468737	1.284987341747082	0.6072049386887386	0.7381542470746278	NA	0.011096697573222514	1.0916273373840824	13.240665303759776	chr1	75240592	75240647	56	-	0	0	0	0	0	0	0	0	0	0	0	3	ENSMUST00000189769.7	Ptprn	protein tyrosine phosphatase, receptor type, N [Source:MGI Symbol;Acc:MGI:102765]	1	protein_coding
ENSMUSG00000026204.16	E031	0.44554395042373274	0.8423094111938214	1.22148605594532	0.5429472941321114	NA	1.5683632453285412	0.630447825130986	-2.630059312877898	chr1	75240648	75240694	47	-	0	0	1	0	4	0	0	0	1	0	0	0	c(""ENSMUST00000189769.7"", ""ENSMUST00000027404.12"", ""ENSMUST00000188401.2"")	Ptprn	protein tyrosine phosphatase, receptor type, N [Source:MGI Symbol;Acc:MGI:102765]	1	protein_coding
ENSMUSG00000026204.16	E032	0.5034197919580855	0.6075786959949621	1.5650648733403898	0.45724659580515437	NA	1.5767555037310217	0.877559736800336	-1.691143590871837	chr1	75240695	75240852	158	-	0	0	1	0	4	0	1	0	1	0	0	0	c(""ENSMUST00000027404.12"", ""ENSMUST00000188401.2"")	Ptprn	protein tyrosine phosphatase, receptor type, N [Source:MGI Symbol;Acc:MGI:102765]	1	protein_coding
ENSMUSG00000026204.16	E033	0.057875841534352795	2.286977329157938	0.0030225799849290524	0.9984898514311763	NA	0.013015285332443227	0.5998814009917623	11.052873240607369	chr1	75240853	75240857	5	-	0	0	0	0	0	0	1	0	0	0	0	0	ENSMUST00000027404.12	Ptprn	protein tyrosine phosphatase, receptor type, N [Source:MGI Symbol;Acc:MGI:102765]	1	protein_coding
ENSMUSG00000026204.16	E034	0	NA	NA	NA	NA	NA	NA	NA	chr1	75241078	75241146	69	-	0	0	0	0	0	0	0	0	0	0	0	0	ENSMUST00000185849.7	Ptprn	protein tyrosine phosphatase, receptor type, N [Source:MGI Symbol;Acc:MGI:102765]	1	protein_coding
ENSMUSG00000026205.9	E001	1.264896197759668	0.15408374145687312	0.1522148131326304	0.9267166657587939	NA	2.0616519302395346	1.7484935636694559	-0.47562976320383754	chr1	75102185	75102662	478	-	0	1	0	0	3	4	0	2	1	2	1	2	ENSMUST00000027405.6	Slc23a3	solute carrier family 23 (nucleobase transporters), member 3 [Source:MGI Symbol;Acc:MGI:104516]	1	protein_coding
ENSMUSG00000026205.9	E002	0.3589569543988662	0.3800737946967764	1.640545128110034	0.44031162502689314	NA	0.740490393278435	1.0730811240083398	1.0705404384162724	chr1	75102986	75103081	96	-	0	1	0	0	0	0	0	0	1	1	1	0	ENSMUST00000027405.6	Slc23a3	solute carrier family 23 (nucleobase transporters), member 3 [Source:MGI Symbol;Acc:MGI:104516]	1	protein_coding
ENSMUSG00000026205.9	E003	0.6939620135781244	1.1546854657004402	0.7804013412057884	0.6769210227181506	NA	1.8361305601940074	0.8776441940902657	-2.130473065463515	chr1	75105117	75105284	168	-	0	0	3	3	0	0	0	0	1	0	1	0	ENSMUST00000027405.6	Slc23a3	solute carrier family 23 (nucleobase transporters), member 3 [Source:MGI Symbol;Acc:MGI:104516]	1	protein_coding
ENSMUSG00000026205.9	E004	0.5954631581267282	0.907395815006842	3.5672233867140335	0.16803017655514013	NA	1.8164960687718406	0.6161810376357124	-3.120083701413848	chr1	75105548	75105653	106	-	1	0	3	0	2	0	0	0	0	0	1	0	ENSMUST00000027405.6	Slc23a3	solute carrier family 23 (nucleobase transporters), member 3 [Source:MGI Symbol;Acc:MGI:104516]	1	protein_coding
ENSMUSG00000026205.9	E005	1.022784876527976	0.2605399321524945	3.2692541232290324	0.19502509008075072	NA	2.1055189539268895	1.2228204577218236	-1.568549920066958	chr1	75106042	75106295	254	-	2	2	2	0	2	0	1	2	0	0	1	0	ENSMUST00000027405.6	Slc23a3	solute carrier family 23 (nucleobase transporters), member 3 [Source:MGI Symbol;Acc:MGI:104516]	1	protein_coding
ENSMUSG00000026205.9	E006	0.9841044495335748	0.2420932977402693	3.5735281621287953	0.16750131431947005	NA	1.98706453678858	1.222997243348118	-1.4009555858024347	chr1	75108305	75108356	52	-	2	5	0	0	0	0	1	2	0	0	1	0	ENSMUST00000027405.6	Slc23a3	solute carrier family 23 (nucleobase transporters), member 3 [Source:MGI Symbol;Acc:MGI:104516]	1	protein_coding
ENSMUSG00000026205.9	E007	0.6507811727203682	0.39013837834430887	6.734157676566525	0.03449024190509014	NA	1.8429962646209503	0.6144579920432847	-3.1699743404418155	chr1	75108357	75108419	63	-	1	5	0	0	0	0	0	0	0	0	1	0	c(""ENSMUST00000027405.6"", ""ENSMUST00000188080.2"")	Slc23a3	solute carrier family 23 (nucleobase transporters), member 3 [Source:MGI Symbol;Acc:MGI:104516]	1	protein_coding
ENSMUSG00000026205.9	E008	1.0842862538549127	0.7846024059719511	2.350541093046445	0.3087354410878086	NA	2.277637349242241	1.076997074483927	-2.1619020636083475	chr1	75108796	75108916	121	-	1	5	0	3	0	0	0	0	3	0	0	0	c(""ENSMUST00000027405.6"", ""ENSMUST00000188080.2"")	Slc23a3	solute carrier family 23 (nucleobase transporters), member 3 [Source:MGI Symbol;Acc:MGI:104516]	1	protein_coding
ENSMUSG00000026205.9	E009	1.2274025803456172	0.2754764224852064	4.79870002172656	0.09077693814123584	NA	1.2655579092368612	2.1541281995523462	1.5353059256300075	chr1	75109243	75109424	182	-	0	0	0	0	0	3	0	7	4	1	0	0	c(""ENSMUST00000027405.6"", ""ENSMUST00000188080.2"")	Slc23a3	solute carrier family 23 (nucleobase transporters), member 3 [Source:MGI Symbol;Acc:MGI:104516]	1	protein_coding
ENSMUSG00000026205.9	E010	0.8888891087949166	0.27113568356333084	3.0566276919269626	0.21690108779653364	NA	1.265730959794908	1.753629537654163	0.9410590276975194	chr1	75109595	75109671	77	-	0	0	0	0	0	3	0	2	5	0	1	0	c(""ENSMUST00000027405.6"", ""ENSMUST00000188080.2"")	Slc23a3	solute carrier family 23 (nucleobase transporters), member 3 [Source:MGI Symbol;Acc:MGI:104516]	1	protein_coding
ENSMUSG00000026205.9	E011	0.8517065653348286	0.2535827721709283	2.118010788920742	0.3468005686190797	NA	1.0370067261264637	1.761970248628245	1.5299591922432576	chr1	75109839	75109936	98	-	0	0	0	0	0	2	0	3	2	3	0	0	c(""ENSMUST00000027405.6"", ""ENSMUST00000188080.2"")	Slc23a3	solute carrier family 23 (nucleobase transporters), member 3 [Source:MGI Symbol;Acc:MGI:104516]	1	protein_coding
ENSMUSG00000026205.9	E012	0.48399667550245096	0.5816030843541709	0.4713302945706488	0.7900451784180185	NA	1.0299007920897907	1.2424790349371762	0.5415347744464057	chr1	75109937	75110044	108	-	0	0	0	0	0	2	0	3	0	1	0	0	ENSMUST00000188080.2	Slc23a3	solute carrier family 23 (nucleobase transporters), member 3 [Source:MGI Symbol;Acc:MGI:104516]	1	protein_coding
ENSMUSG00000026205.9	E013	1.5101570449680282	0.13513731729763134	8.484465979210157	0.014375455733445092	NA	1.039974848850818	2.5306228348375726	2.567017059706063	chr1	75110045	75110190	146	-	0	0	0	0	0	2	4	4	6	3	0	0	c(""ENSMUST00000027405.6"", ""ENSMUST00000188080.2"")	Slc23a3	solute carrier family 23 (nucleobase transporters), member 3 [Source:MGI Symbol;Acc:MGI:104516]	1	protein_coding
ENSMUSG00000026205.9	E014	0.9399725977947707	0.3497511681687024	5.561523575655812	0.061991265194121487	NA	0.031903209326856086	2.1137785444579436	12.100905591732051	chr1	75110191	75110202	12	-	0	0	0	0	0	0	4	1	5	2	0	0	ENSMUST00000027405.6	Slc23a3	solute carrier family 23 (nucleobase transporters), member 3 [Source:MGI Symbol;Acc:MGI:104516]	1	protein_coding
ENSMUSG00000026205.9	E015	1.1780320560694493	0.8348238444629447	1.5025813106891377	0.47175728358794455	NA	1.0634925861977962	2.1738374280729715	2.063630861189515	chr1	75110329	75110534	206	-	1	0	0	1	0	0	4	1	4	0	0	4	ENSMUST00000027405.6	Slc23a3	solute carrier family 23 (nucleobase transporters), member 3 [Source:MGI Symbol;Acc:MGI:104516]	1	protein_coding
ENSMUSG00000026207.17	E001	378.34245551840996	0.009994461013030243	11.811332637920032	0.002723966145616122	0.08983523378973518	29.39933869938588	31.381948426494972	0.2132046140358188	chr1	75351941	75352477	537	+	198	399	316	333	491	523	669	377	408	322	407	286	ENSMUST00000087122.12	Speg	SPEG complex locus [Source:MGI Symbol;Acc:MGI:109282]	1	protein_coding
ENSMUSG00000026207.17	E002	68.38654545967458	0.00826581799743949	0.26507019647073093	0.8758721919983645	0.9756441745867321	13.491697336369882	13.691994182360645	0.0436706253900736	chr1	75358758	75358769	12	+	61	67	75	39	100	83	92	63	78	53	67	61	c(""ENSMUST00000148515.8"", ""ENSMUST00000113590.8"")	Speg	SPEG complex locus [Source:MGI Symbol;Acc:MGI:109282]	1	protein_coding
ENSMUSG00000026207.17	E003	65.34122941121481	0.010477654405572868	0.07820778541361051	0.9616507954521636	0.9931556686370031	13.288764852936708	13.304172831235306	0.003430096990589604	chr1	75358770	75358781	12	+	59	62	78	36	98	79	92	56	74	50	61	58	c(""ENSMUST00000148515.8"", ""ENSMUST00000187214.2"", ""ENSMUST00000113590.8"")	Speg	SPEG complex locus [Source:MGI Symbol;Acc:MGI:109282]	1	protein_coding
ENSMUSG00000026207.17	E004	75.92478157892049	0.006680643410812717	0.2372087333685613	0.888159116597429	0.9783242444620559	14.1577251856544	14.41891872029116	0.05432146788909353	chr1	75358782	75358818	37	+	69	69	92	51	107	80	108	64	88	63	71	67	c(""ENSMUST00000125306.2"", ""ENSMUST00000187214.2"", ""ENSMUST00000113590.8"", ""ENSMUST00000148515.8"")	Speg	SPEG complex locus [Source:MGI Symbol;Acc:MGI:109282]	1	protein_coding
ENSMUSG00000026207.17	E005	87.97382544362549	0.006368853253925847	0.12628948821810582	0.9388075769879438	0.9887843095783703	15.345192911805142	15.323571463422525	-0.0042081437975571845	chr1	75359781	75359823	43	+	85	71	111	68	118	99	124	72	84	77	74	92	c(""ENSMUST00000125306.2"", ""ENSMUST00000187214.2"", ""ENSMUST00000113590.8"", ""ENSMUST00000148515.8"")	Speg	SPEG complex locus [Source:MGI Symbol;Acc:MGI:109282]	1	protein_coding
ENSMUSG00000026207.17	E006	133.40568710950572	0.009758391051975552	2.232666745945494	0.32747833689741723	0.7539239118347574	18.983886422090805	18.347982115795247	-0.10329463288157559	chr1	75359824	75360026	203	+	149	113	181	108	160	140	156	100	136	114	114	136	ENSMUST00000187214.2	Speg	SPEG complex locus [Source:MGI Symbol;Acc:MGI:109282]	1	protein_coding
ENSMUSG00000026207.17	E007	69.27646020679468	0.007518208839582573	4.556053568461039	0.10248623478212979	0.49491776953903927	12.992971845001975	14.370414768192802	0.29869495461015827	chr1	75360200	75360307	108	+	55	75	70	38	75	79	102	71	97	47	65	76	ENSMUST00000146705.2	Speg	SPEG complex locus [Source:MGI Symbol;Acc:MGI:109282]	1	protein_coding
ENSMUSG00000026207.17	E008	127.54238660614683	0.0017808658912416616	13.887750015965423	9.645248049786699e-4	0.05071194708502592	18.595850357346677	17.827621367410643	-0.1276136105210961	chr1	75360678	75360682	5	+	117	148	154	124	140	140	135	82	115	105	134	143	ENSMUST00000125306.2	Speg	SPEG complex locus [Source:MGI Symbol;Acc:MGI:109282]	1	protein_coding
ENSMUSG00000026207.17	E009	147.33778508457587	0.0015333109525513021	8.831312188494962	0.012086621560230153	0.1916587813029046	19.881003840224878	19.206272121270388	-0.10516078082713509	chr1	75360683	75360712	30	+	131	175	174	139	173	156	171	102	138	112	155	158	c(""ENSMUST00000148515.8"", ""ENSMUST00000125306.2"")	Speg	SPEG complex locus [Source:MGI Symbol;Acc:MGI:109282]	1	protein_coding
ENSMUSG00000026207.17	E010	270.8068169194991	0.001114776586660777	0.9758134195407138	0.6139101421895947	0.8990739304964069	26.02520625954223	26.159447000712802	0.01630249536156292	chr1	75361300	75361343	44	+	228	298	280	237	321	331	417	242	257	213	273	228	c(""ENSMUST00000125306.2"", ""ENSMUST00000087122.12"", ""ENSMUST00000146705.2"", ""ENSMUST00000148515.8"", ""ENSMUST00000113590.8"")	Speg	SPEG complex locus [Source:MGI Symbol;Acc:MGI:109282]	1	protein_coding
ENSMUSG00000026207.17	E011	266.193603977116	0.001967254612910693	0.27112417721167503	0.8732249439259546	0.9750569121013958	25.815449967404206	25.927115343933252	0.013656509469093692	chr1	75361344	75361389	46	+	230	301	262	218	316	337	390	240	254	220	269	224	c(""ENSMUST00000125306.2"", ""ENSMUST00000087122.12"", ""ENSMUST00000146705.2"", ""ENSMUST00000148515.8"", ""ENSMUST00000113590.8"", ""ENSMUST00000125118.2"")	Speg	SPEG complex locus [Source:MGI Symbol;Acc:MGI:109282]	1	protein_coding
ENSMUSG00000026207.17	E012	14.316882060254692	0.03437764356646941	0.9851906726393622	0.6110384841248353	0.8980851965785516	6.2826128503830745	6.227620885116096	-0.025512939015734926	chr1	75361390	75361471	82	+	12	24	15	14	14	10	17	12	14	6	10	25	ENSMUST00000125118.2	Speg	SPEG complex locus [Source:MGI Symbol;Acc:MGI:109282]	1	protein_coding
ENSMUSG00000026207.17	E013	330.13247407252993	0.003835087391462741	1.2225861116407373	0.5426487401145395	0.8713411740568509	28.420222790961247	28.666123385797178	0.02776769011737379	chr1	75361472	75361619	148	+	287	383	299	272	387	427	526	295	321	258	330	275	c(""ENSMUST00000125306.2"", ""ENSMUST00000087122.12"", ""ENSMUST00000146705.2"", ""ENSMUST00000148515.8"", ""ENSMUST00000113590.8"", ""ENSMUST00000125118.2"", ""ENSMUST00000132228.2"")	Speg	SPEG complex locus [Source:MGI Symbol;Acc:MGI:109282]	1	protein_coding
ENSMUSG00000026207.17	E014	196.72806924356004	0.00828835620846281	1.8392883409509295	0.39866087115758875	0.7999600769095188	22.108598409708534	22.97300245819976	0.11881194145005658	chr1	75361620	75361631	12	+	164	227	166	153	207	271	330	183	195	170	203	154	c(""ENSMUST00000125306.2"", ""ENSMUST00000087122.12"", ""ENSMUST00000148515.8"", ""ENSMUST00000113590.8"", ""ENSMUST00000125118.2"", ""ENSMUST00000132228.2"")	Speg	SPEG complex locus [Source:MGI Symbol;Acc:MGI:109282]	1	protein_coding
ENSMUSG00000026207.17	E015	279.27329786224686	0.003503152394805605	0.021458947000382977	0.9893278819859334	0.9979152576087224	26.442977353019813	26.421753228196494	-0.00255019171265225	chr1	75361632	75361808	177	+	222	336	300	222	326	346	360	262	295	206	289	247	c(""ENSMUST00000125118.2"", ""ENSMUST00000087122.12"", ""ENSMUST00000132228.2"", ""ENSMUST00000113590.8"")	Speg	SPEG complex locus [Source:MGI Symbol;Acc:MGI:109282]	1	protein_coding
ENSMUSG00000026207.17	E016	49.115473458479414	0.02534453282272992	2.1510285120854746	0.3411222859899013	0.7633814060268289	12.055436364012976	10.970829453186795	-0.27730159900149864	chr1	75362156	75362253	98	+	46	51	74	39	61	64	60	30	72	20	44	38	ENSMUST00000132222.2	Speg	SPEG complex locus [Source:MGI Symbol;Acc:MGI:109282]	1	protein_coding
ENSMUSG00000026207.17	E017	36.18413787948512	0.025635079444486893	0.4787662314765839	0.7871132691187671	0.9539124817302566	9.952475882149571	9.962829409047558	0.003043729166463116	chr1	75362254	75362320	67	+	24	42	50	24	39	49	49	29	57	16	37	29	c(""ENSMUST00000137868.8"", ""ENSMUST00000132222.2"")	Speg	SPEG complex locus [Source:MGI Symbol;Acc:MGI:109282]	1	protein_coding
ENSMUSG00000026207.17	E018	231.31113048086758	0.001225516852249423	2.459916978420779	0.2923047112283911	0.7267582642057246	23.991471181895037	24.414586060084687	0.05471648113625349	chr1	75364442	75364444	3	+	199	265	234	194	265	261	316	190	231	217	224	219	c(""ENSMUST00000125306.2"", ""ENSMUST00000087122.12"", ""ENSMUST00000148515.8"", ""ENSMUST00000113590.8"", ""ENSMUST00000125118.2"", ""ENSMUST00000132222.2"")	Speg	SPEG complex locus [Source:MGI Symbol;Acc:MGI:109282]	1	protein_coding
ENSMUSG00000026207.17	E019	356.49335971426916	7.097646245353593e-4	0.3884516244874021	0.8234719332272311	0.9630674701910622	29.375122747900917	29.57084865842259	0.02154941668537802	chr1	75364445	75364539	95	+	307	382	379	337	398	413	515	313	326	308	328	347	c(""ENSMUST00000125306.2"", ""ENSMUST00000087122.12"", ""ENSMUST00000148515.8"", ""ENSMUST00000113590.8"", ""ENSMUST00000125118.2"", ""ENSMUST00000137868.8"", ""ENSMUST00000132222.2"")	Speg	SPEG complex locus [Source:MGI Symbol;Acc:MGI:109282]	1	protein_coding
ENSMUSG00000026207.17	E020	323.09156672220945	7.444000255644596e-4	1.3163456501863493	0.5177965755780594	0.860334121025495	28.43391393370885	27.99785120934648	-0.049696689344724376	chr1	75364540	75364592	53	+	272	347	366	319	369	388	461	293	300	245	286	307	c(""ENSMUST00000087122.12"", ""ENSMUST00000148515.8"", ""ENSMUST00000113590.8"", ""ENSMUST00000125118.2"", ""ENSMUST00000137868.8"", ""ENSMUST00000132222.2"")	Speg	SPEG complex locus [Source:MGI Symbol;Acc:MGI:109282]	1	protein_coding
ENSMUSG00000026207.17	E021	563.9419288735404	0.001055546736354879	1.3520305128381551	0.5086397585998016	0.8563778370580392	35.95175849827889	36.04816237796841	0.009146413816075949	chr1	75364593	75364989	397	+	453	610	569	585	651	658	793	507	541	442	553	539	c(""ENSMUST00000087122.12"", ""ENSMUST00000148515.8"", ""ENSMUST00000113590.8"", ""ENSMUST00000137868.8"", ""ENSMUST00000132222.2"")	Speg	SPEG complex locus [Source:MGI Symbol;Acc:MGI:109282]	1	protein_coding
ENSMUSG00000026207.17	E022	888.554622883583	0.0018749457027807143	0.10055148621688659	0.9509671657020493	0.9910187957190559	43.48735201954099	43.230479035953806	-0.021578660807900718	chr1	75364990	75365748	759	+	803	981	931	839	1010	1013	1237	762	869	615	900	886	c(""ENSMUST00000087122.12"", ""ENSMUST00000137868.8"", ""ENSMUST00000113590.8"", ""ENSMUST00000132222.2"")	Speg	SPEG complex locus [Source:MGI Symbol;Acc:MGI:109282]	1	protein_coding
ENSMUSG00000026207.17	E023	377.1215183627059	0.0022501812860732293	0.63622221044551	0.7275219524354444	0.9372597432083164	30.035209545022738	30.465890803784674	0.046466353896830626	chr1	75367623	75367766	144	+	347	410	361	341	418	443	544	341	376	258	389	383	c(""ENSMUST00000087122.12"", ""ENSMUST00000132228.2"", ""ENSMUST00000113590.8"", ""ENSMUST00000137868.8"")	Speg	SPEG complex locus [Source:MGI Symbol;Acc:MGI:109282]	1	protein_coding
ENSMUSG00000026207.17	E024	468.7760982120159	0.002350175451713166	0.13192332784558403	0.9361667525646125	0.9881670795037628	33.19138076102608	33.372327119247814	0.018163576902315626	chr1	75368406	75368567	162	+	412	509	482	441	533	537	696	387	454	322	458	512	c(""ENSMUST00000087122.12"", ""ENSMUST00000132228.2"", ""ENSMUST00000113590.8"", ""ENSMUST00000137868.8"")	Speg	SPEG complex locus [Source:MGI Symbol;Acc:MGI:109282]	1	protein_coding
ENSMUSG00000026207.17	E025	301.9953256280942	0.0031643351436313923	0.7102492566610863	0.7010860625780883	0.9287854371504529	27.632326713182152	27.120534207308665	-0.059762166421533536	chr1	75368568	75368588	21	+	295	316	334	277	367	333	456	225	285	209	277	320	c(""ENSMUST00000087122.12"", ""ENSMUST00000137868.8"", ""ENSMUST00000113590.8"")	Speg	SPEG complex locus [Source:MGI Symbol;Acc:MGI:109282]	1	protein_coding
ENSMUSG00000026207.17	E026	86.66558150247751	0.021122252056049486	2.707313793441301	0.25829397707206947	0.6973059720154154	14.564160071260389	16.06187762963512	0.2921030458425786	chr1	75376729	75376906	178	+	46	100	82	52	123	99	159	78	83	59	123	82	ENSMUST00000113589.8	Speg	SPEG complex locus [Source:MGI Symbol;Acc:MGI:109282]	1	protein_coding
ENSMUSG00000026207.17	E027	8.121141995968914	0.16437440219577254	4.625262453757443	0.09900041599578772	0.4881511533491646	3.76922896708696	5.5005898516889005	1.0940373054585586	chr1	75377165	75377207	43	+	8	3	6	1	5	9	3	7	7	25	15	4	ENSMUST00000113588.8	Speg	SPEG complex locus [Source:MGI Symbol;Acc:MGI:109282]	1	protein_coding
ENSMUSG00000026207.17	E028	9.151670193507568	0.13096820096783268	0.3019370284508227	0.8598747720562372	0.9717478421403831	4.824056707261363	5.191933267415465	0.21283126542557396	chr1	75377279	75377305	27	+	12	7	6	1	10	17	11	5	14	14	9	4	ENSMUST00000113587.8	Speg	SPEG complex locus [Source:MGI Symbol;Acc:MGI:109282]	1	protein_coding
ENSMUSG00000026207.17	E029	31.500423410951743	0.012170164809792898	0.7850341369062903	0.6753548189921234	0.920898787646171	9.071967929697294	9.482693215271198	0.12937573652930912	chr1	75377654	75377698	45	+	19	37	37	27	44	25	35	31	35	23	40	31	ENSMUST00000122266.3	Speg	SPEG complex locus [Source:MGI Symbol;Acc:MGI:109282]	1	protein_coding
ENSMUSG00000026207.17	E030	630.1789712476027	0.002805312212766962	1.324750195946308	0.5156252185838157	0.8594490522468299	37.388110251028806	38.15209405846642	0.07012695182233131	chr1	75377699	75377874	176	+	506	662	675	574	784	661	978	542	611	432	649	679	c(""ENSMUST00000113587.8"", ""ENSMUST00000113588.8"", ""ENSMUST00000087122.12"", ""ENSMUST00000113589.8"", ""ENSMUST00000122266.3"", ""ENSMUST00000113590.8"", ""ENSMUST00000137868.8"")	Speg	SPEG complex locus [Source:MGI Symbol;Acc:MGI:109282]	1	protein_coding
ENSMUSG00000026207.17	E031	462.2979725623959	0.002516395197345087	4.488670021926396	0.10599800445291267	0.5014010009710462	32.656424866403526	33.65883043430648	0.10090633493412504	chr1	75378107	75378195	89	+	337	452	495	426	592	524	749	416	439	331	444	515	c(""ENSMUST00000113587.8"", ""ENSMUST00000113588.8"", ""ENSMUST00000087122.12"", ""ENSMUST00000113589.8"", ""ENSMUST00000122266.3"", ""ENSMUST00000113590.8"", ""ENSMUST00000137868.8"")	Speg	SPEG complex locus [Source:MGI Symbol;Acc:MGI:109282]	1	protein_coding
ENSMUSG00000026207.17	E032	666.8847286169962	0.0010699385017407465	6.172949819930125	0.045662635932701034	0.35203262524369155	38.52636553949867	38.817116243046755	0.02626809622018378	chr1	75378942	75379117	176	+	530	694	647	621	894	788	977	597	660	507	584	712	c(""ENSMUST00000113587.8"", ""ENSMUST00000113588.8"", ""ENSMUST00000087122.12"", ""ENSMUST00000113589.8"", ""ENSMUST00000122266.3"", ""ENSMUST00000113590.8"", ""ENSMUST00000137868.8"")	Speg	SPEG complex locus [Source:MGI Symbol;Acc:MGI:109282]	1	protein_coding
ENSMUSG00000026207.17	E033	257.43259989758684	0.008914460117673126	0.5866754089912547	0.7457702482014784	0.9423840946610575	25.942021089602946	24.973320628611205	-0.12007834035602727	chr1	75380421	75380634	214	+	228	315	264	176	395	307	303	253	231	184	222	271	c(""ENSMUST00000113587.8"", ""ENSMUST00000113588.8"", ""ENSMUST00000113589.8"", ""ENSMUST00000122266.3"", ""ENSMUST00000113590.8"")	Speg	SPEG complex locus [Source:MGI Symbol;Acc:MGI:109282]	1	protein_coding
ENSMUSG00000026207.17	E034	241.0698131439849	0.005200581232084406	0.7817725451836282	0.6764570833756742	0.9213193077389312	24.71303494631624	24.731162532747362	0.002302589454715509	chr1	75380635	75380851	217	+	193	293	275	157	323	271	322	233	223	207	211	240	c(""ENSMUST00000113587.8"", ""ENSMUST00000113588.8"", ""ENSMUST00000113590.8"", ""ENSMUST00000122266.3"")	Speg	SPEG complex locus [Source:MGI Symbol;Acc:MGI:109282]	1	protein_coding
ENSMUSG00000026207.17	E035	164.47390598131614	0.0018932301051028844	2.223034448361261	0.32905932537602994	0.7549610333061008	20.51543502167945	20.79528918967965	0.041517031184389985	chr1	75380852	75381014	163	+	145	177	192	118	212	170	223	158	148	149	153	159	c(""ENSMUST00000113587.8"", ""ENSMUST00000113588.8"", ""ENSMUST00000113590.8"")	Speg	SPEG complex locus [Source:MGI Symbol;Acc:MGI:109282]	1	protein_coding
ENSMUSG00000026207.17	E036	81.48754745953721	0.008916676302782993	1.8011696811426532	0.40633195082619644	0.8040183176666145	14.459960919931135	15.02931822405219	0.11497211686342546	chr1	75381015	75381206	192	+	78	70	97	57	106	79	95	83	81	85	73	81	c(""ENSMUST00000113587.8"", ""ENSMUST00000113590.8"")	Speg	SPEG complex locus [Source:MGI Symbol;Acc:MGI:109282]	1	protein_coding
ENSMUSG00000026207.17	E037	5.667706152455289	0.024264351117785396	1.814476209216707	0.4036374904880932	0.8026768154539049	3.632018410788163	4.302715845781336	0.4900808810321191	chr1	75381207	75381207	1	+	5	4	6	3	7	5	10	3	7	4	8	8	ENSMUST00000113590.8	Speg	SPEG complex locus [Source:MGI Symbol;Acc:MGI:109282]	1	protein_coding
ENSMUSG00000026207.17	E038	511.4503443092307	0.001421523626850153	1.9270731270920578	0.38154115260689114	0.7898905225288663	34.529723034741664	34.56626862412996	0.0035701540349144523	chr1	75381531	75381791	261	+	403	531	510	506	636	628	700	418	531	428	457	519	c(""ENSMUST00000087122.12"", ""ENSMUST00000137868.8"")	Speg	SPEG complex locus [Source:MGI Symbol;Acc:MGI:109282]	1	protein_coding
ENSMUSG00000026207.17	E039	389.80074278589285	0.0024098113568189333	0.3227745113021001	0.8509624672665149	0.9698059686881743	30.841446318362188	30.503041466669487	-0.036122537074904315	chr1	75382950	75383108	159	+	340	375	427	366	441	523	507	341	381	326	355	376	c(""ENSMUST00000087122.12"", ""ENSMUST00000137868.8"")	Speg	SPEG complex locus [Source:MGI Symbol;Acc:MGI:109282]	1	protein_coding
ENSMUSG00000026207.17	E040	440.7821373944603	0.0040373069994506525	1.5851257742615417	0.45268313153954276	0.8293093715932086	32.774649961194584	31.984937681249534	-0.0809071179249905	chr1	75383223	75383412	190	+	403	423	455	419	508	633	607	412	377	374	361	424	c(""ENSMUST00000087122.12"", ""ENSMUST00000137868.8"")	Speg	SPEG complex locus [Source:MGI Symbol;Acc:MGI:109282]	1	protein_coding
ENSMUSG00000026207.17	E041	478.9994427256619	0.0027608751703489033	2.398220511870875	0.3014623169292684	0.7334788159616121	33.68574560093495	33.55473901991675	-0.013053335613482986	chr1	75383520	75383743	224	+	389	485	466	487	574	632	752	444	379	407	433	454	c(""ENSMUST00000087122.12"", ""ENSMUST00000137868.8"")	Speg	SPEG complex locus [Source:MGI Symbol;Acc:MGI:109282]	1	protein_coding
ENSMUSG00000026207.17	E042	318.2069194211232	0.004968110505218397	6.260899027578148	0.04369814991626305	0.34534625147474485	27.66012485186195	28.59326348492702	0.10662329675431259	chr1	75386598	75386717	120	+	239	287	292	345	373	407	567	310	254	268	310	296	c(""ENSMUST00000087122.12"", ""ENSMUST00000137868.8"")	Speg	SPEG complex locus [Source:MGI Symbol;Acc:MGI:109282]	1	protein_coding
ENSMUSG00000026207.17	E043	324.0046720376651	0.0033918879214025785	1.9464836541192199	0.3778561062775634	0.7877184817917819	27.92016579779626	28.764556523812203	0.09589411064673392	chr1	75386933	75387037	105	+	243	329	316	328	379	384	540	287	258	264	314	361	c(""ENSMUST00000087122.12"", ""ENSMUST00000137868.8"")	Speg	SPEG complex locus [Source:MGI Symbol;Acc:MGI:109282]	1	protein_coding
ENSMUSG00000026207.17	E044	413.13283482024383	0.004560224088762159	0.11645732448147328	0.9434341949935052	0.9896991731379107	31.596513718316913	31.452787693039653	-0.015023967419587336	chr1	75387201	75387407	207	+	308	465	417	447	485	488	659	339	325	342	374	439	c(""ENSMUST00000087122.12"", ""ENSMUST00000137868.8"")	Speg	SPEG complex locus [Source:MGI Symbol;Acc:MGI:109282]	1	protein_coding
ENSMUSG00000026207.17	E045	364.3846619689844	0.002068603042145266	2.8976590139959058	0.23484501172417754	0.6751925075059036	29.536111320387533	30.196620808108577	0.07197491773063902	chr1	75387723	75387846	124	+	250	415	352	338	446	449	571	326	329	307	343	372	c(""ENSMUST00000087122.12"", ""ENSMUST00000137868.8"")	Speg	SPEG complex locus [Source:MGI Symbol;Acc:MGI:109282]	1	protein_coding
ENSMUSG00000026207.17	E046	394.2815731679098	0.0015548435686105525	0.7908409328596235	0.6733968389502107	0.9202538691185997	31.078686686341044	30.678891680832038	-0.04245641338230577	chr1	75387930	75388105	176	+	290	468	407	374	512	471	569	331	360	305	394	367	c(""ENSMUST00000087122.12"", ""ENSMUST00000137868.8"")	Speg	SPEG complex locus [Source:MGI Symbol;Acc:MGI:109282]	1	protein_coding
ENSMUSG00000026207.17	E047	441.2231528101316	0.00111042884503273	0.1322863071097231	0.9359968634221592	0.9880980533505747	32.438875037911046	32.43436416175233	-4.6152103045749016e-4	chr1	75390960	75391072	113	+	338	500	490	371	533	548	652	396	403	359	410	421	c(""ENSMUST00000087122.12"", ""ENSMUST00000137868.8"")	Speg	SPEG complex locus [Source:MGI Symbol;Acc:MGI:109282]	1	protein_coding
ENSMUSG00000026207.17	E048	482.5003939236254	5.599110562248024e-4	0.30461230082710244	0.8587253413752904	0.9715039388525333	33.666866313619536	33.68861979841559	0.002164782527897202	chr1	75391644	75391812	169	+	406	513	536	427	594	552	704	406	439	406	450	475	c(""ENSMUST00000087122.12"", ""ENSMUST00000137868.8"")	Speg	SPEG complex locus [Source:MGI Symbol;Acc:MGI:109282]	1	protein_coding
ENSMUSG00000026207.17	E049	484.18169510508613	7.174489552968889e-4	2.5517798676356165	0.2791824037724036	0.7155873517933709	33.421983489985564	34.10427547808543	0.06777434789417391	chr1	75391964	75392060	97	+	371	506	512	427	599	565	710	410	447	437	458	500	c(""ENSMUST00000087122.12"", ""ENSMUST00000137868.8"")	Speg	SPEG complex locus [Source:MGI Symbol;Acc:MGI:109282]	1	protein_coding
ENSMUSG00000026207.17	E050	444.35013582368384	0.0016951818348064367	1.1222507879815566	0.570566590186689	0.8827254207313834	32.43669766241406	32.661396750583634	0.022930455036814124	chr1	75392186	75392386	201	+	323	481	444	410	593	535	642	395	390	408	390	455	c(""ENSMUST00000087122.12"", ""ENSMUST00000137868.8"")	Speg	SPEG complex locus [Source:MGI Symbol;Acc:MGI:109282]	1	protein_coding
ENSMUSG00000026207.17	E051	309.57268951975203	0.0012919842053492117	0.5948397247818775	0.7427321016107158	0.9413312272752704	27.721155642704147	27.730949396952425	0.0011319343060112175	chr1	75393687	75393744	58	+	229	337	334	289	400	362	456	275	275	278	290	278	c(""ENSMUST00000087122.12"", ""ENSMUST00000137868.8"")	Speg	SPEG complex locus [Source:MGI Symbol;Acc:MGI:109282]	1	protein_coding
ENSMUSG00000026207.17	E052	364.83091229057976	6.434944391629539e-4	1.989950408031632	0.3697326123144039	0.7826669502687438	29.58126446652473	30.13367982607332	0.06020935193659227	chr1	75394307	75394384	78	+	277	365	376	339	465	435	535	324	308	316	370	377	c(""ENSMUST00000087122.12"", ""ENSMUST00000137868.8"")	Speg	SPEG complex locus [Source:MGI Symbol;Acc:MGI:109282]	1	protein_coding
ENSMUSG00000026207.17	E053	497.34394594877034	9.514220509965626e-4	0.21197126194505245	0.899437572026255	0.9806213149782739	34.08414453437874	34.21570944460221	0.012960635908051188	chr1	75394471	75394649	179	+	404	527	486	471	607	623	725	434	403	429	505	491	c(""ENSMUST00000087122.12"", ""ENSMUST00000137868.8"")	Speg	SPEG complex locus [Source:MGI Symbol;Acc:MGI:109282]	1	protein_coding
ENSMUSG00000026207.17	E054	362.0926755022795	6.974706997084105e-4	0.9556387373357893	0.6201342025329211	0.9015158302529077	29.522380096838162	29.915567638876453	0.04300979684575701	chr1	75395075	75395101	27	+	315	360	355	340	441	433	525	325	307	298	375	364	c(""ENSMUST00000087122.12"", ""ENSMUST00000137868.8"")	Speg	SPEG complex locus [Source:MGI Symbol;Acc:MGI:109282]	1	protein_coding
ENSMUSG00000026207.17	E055	505.2006982678691	6.707729134473022e-4	2.226645324189235	0.3284657651733232	0.7545860634115883	34.27294860096168	34.53371120014211	0.02555122676293209	chr1	75395615	75395767	153	+	407	512	482	497	634	629	752	437	430	422	508	504	c(""ENSMUST00000087122.12"", ""ENSMUST00000137868.8"")	Speg	SPEG complex locus [Source:MGI Symbol;Acc:MGI:109282]	1	protein_coding
ENSMUSG00000026207.17	E056	340.88808537946045	0.002976819286647542	1.1958023161257074	0.5499647146129416	0.8743481698714017	28.945686287666916	28.960747019528853	0.0016815636493774377	chr1	75396873	75396915	43	+	257	359	329	386	380	433	503	292	297	269	345	339	c(""ENSMUST00000087122.12"", ""ENSMUST00000137868.8"")	Speg	SPEG complex locus [Source:MGI Symbol;Acc:MGI:109282]	1	protein_coding
ENSMUSG00000026207.17	E057	428.6847455687292	0.0026789942223231357	1.4896821602400223	0.47480975065303577	0.8408828165541212	32.01290455812703	32.0995536318716	0.008943997940850323	chr1	75397935	75398003	69	+	310	437	445	446	504	558	643	363	378	324	464	413	c(""ENSMUST00000087122.12"", ""ENSMUST00000137868.8"")	Speg	SPEG complex locus [Source:MGI Symbol;Acc:MGI:109282]	1	protein_coding
ENSMUSG00000026207.17	E058	2631.2615846261533	7.883752608326493e-4	2.0628779884064556	0.3564935990730699	0.7741784844640396	64.57675742850236	63.703922387283214	-0.060570833359953724	chr1	75398204	75400153	1950	+	2209	2759	2855	2648	3214	3132	3640	2266	2273	2023	2512	2680	c(""ENSMUST00000087122.12"", ""ENSMUST00000137868.8"")	Speg	SPEG complex locus [Source:MGI Symbol;Acc:MGI:109282]	1	protein_coding
ENSMUSG00000026207.17	E059	384.3225999973109	0.001181105147100633	4.378853285684897	0.11198093528538287	0.5125114052081138	30.0499526379772	30.927463677038986	0.09410736327162894	chr1	75400154	75400172	19	+	319	364	402	379	435	432	512	354	331	318	407	439	c(""ENSMUST00000087122.12"", ""ENSMUST00000137868.8"", ""ENSMUST00000143679.2"")	Speg	SPEG complex locus [Source:MGI Symbol;Acc:MGI:109282]	1	protein_coding
ENSMUSG00000026207.17	E060	556.2548741964911	0.001185665345857149	3.8796583109389644	0.1437285029088606	0.5642099781371094	35.327034267516964	36.271919496898235	0.09000332043055259	chr1	75400460	75400591	132	+	441	570	588	536	623	623	789	546	468	475	556	589	c(""ENSMUST00000087122.12"", ""ENSMUST00000137868.8"", ""ENSMUST00000143679.2"")	Speg	SPEG complex locus [Source:MGI Symbol;Acc:MGI:109282]	1	protein_coding
ENSMUSG00000026207.17	E061	676.3178661903804	0.00210075175601272	1.3526793527644827	0.5084747724718969	0.8563327529730402	38.62231162148049	39.12124074082854	0.0449221719138162	chr1	75403408	75403524	117	+	539	720	694	576	863	800	993	655	601	596	683	581	c(""ENSMUST00000087122.12"", ""ENSMUST00000137868.8"", ""ENSMUST00000143679.2"")	Speg	SPEG complex locus [Source:MGI Symbol;Acc:MGI:109282]	1	protein_coding
ENSMUSG00000026207.17	E062	43.01297690671671	0.025594466678319824	1.8815918096678388	0.3903170564677122	0.795160497592616	10.661951184868386	10.851569689911543	0.05172724772723836	chr1	75403525	75403687	163	+	45	48	44	47	43	30	44	49	31	46	54	30	ENSMUST00000143679.2	Speg	SPEG complex locus [Source:MGI Symbol;Acc:MGI:109282]	1	protein_coding
ENSMUSG00000026207.17	E063	682.6497810130982	0.002908147793858978	1.231485080320624	0.5402395967408326	0.8702275670494081	38.83642976541286	39.199487871575684	0.03260739230130483	chr1	75403688	75403855	168	+	543	777	682	592	861	786	1008	694	608	585	676	562	c(""ENSMUST00000087122.12"", ""ENSMUST00000137868.8"", ""ENSMUST00000143679.2"")	Speg	SPEG complex locus [Source:MGI Symbol;Acc:MGI:109282]	1	protein_coding
ENSMUSG00000026207.17	E064	648.7780972078721	0.0011619496206052259	0.7114058561794536	0.7006807418866574	0.9286414494051356	38.033330372315234	38.32133043503093	0.026244568856828465	chr1	75403958	75404080	123	+	564	740	654	552	819	699	925	647	611	484	643	600	c(""ENSMUST00000087122.12"", ""ENSMUST00000137868.8"", ""ENSMUST00000143679.2"")	Speg	SPEG complex locus [Source:MGI Symbol;Acc:MGI:109282]	1	protein_coding
ENSMUSG00000026207.17	E065	448.43844089440586	0.0016440261632986505	2.6733273181775417	0.26272073394331563	0.7016906086568362	32.24407614018301	33.06419173094342	0.08349537507071148	chr1	75404255	75404267	13	+	348	504	463	404	555	461	630	449	450	329	464	435	c(""ENSMUST00000087122.12"", ""ENSMUST00000137868.8"", ""ENSMUST00000143679.2"")	Speg	SPEG complex locus [Source:MGI Symbol;Acc:MGI:109282]	1	protein_coding
ENSMUSG00000026207.17	E066	832.6602399177168	5.649357880006369e-4	7.190399832498542	0.02745519388795035	0.28175341055647407	42.65792545643649	41.70275438703777	-0.0816083743029683	chr1	75404268	75404422	155	+	772	937	938	759	1023	909	1102	727	734	599	817	825	c(""ENSMUST00000087122.12"", ""ENSMUST00000137868.8"")	Speg	SPEG complex locus [Source:MGI Symbol;Acc:MGI:109282]	1	protein_coding
ENSMUSG00000026207.17	E067	1770.3111732228076	9.271943778771223e-4	17.267258696363683	1.7801738423813592e-4	0.01931427654126159	56.989945047711785	55.02726314504584	-0.14396789543494037	chr1	75404536	75405115	580	+	1689	1998	2092	1587	2126	2034	2190	1599	1487	1354	1572	1765	c(""ENSMUST00000087122.12"", ""ENSMUST00000137868.8"")	Speg	SPEG complex locus [Source:MGI Symbol;Acc:MGI:109282]	1	protein_coding
ENSMUSG00000026207.17	E068	1101.3271706703433	0.0016590766448883578	4.502190574657902	0.10528384532496315	0.5001903005999194	47.5540142138284	46.61426655420765	-0.07524909945218639	chr1	75405704	75405943	240	+	1102	1196	1182	965	1347	1215	1394	1015	948	882	990	1130	c(""ENSMUST00000087122.12"", ""ENSMUST00000137868.8"")	Speg	SPEG complex locus [Source:MGI Symbol;Acc:MGI:109282]	1	protein_coding
ENSMUSG00000026207.17	E069	953.3227672238959	0.0017947883059444745	2.069678080753988	0.35528356263115646	0.773422614584463	44.70930465156201	44.41327057311618	-0.024465264673416698	chr1	75406041	75406264	224	+	883	1022	1023	836	1205	1021	1252	848	855	775	833	1057	c(""ENSMUST00000087122.12"", ""ENSMUST00000137868.8"")	Speg	SPEG complex locus [Source:MGI Symbol;Acc:MGI:109282]	1	protein_coding
ENSMUSG00000026207.17	E070	711.91234799493	0.0019378630921234972	0.6169109832077879	0.734580646477965	0.939242462644285	39.67600225699377	39.63619519182343	-0.003537261405433867	chr1	75407083	75407158	76	+	590	763	768	645	926	772	907	673	626	596	631	791	c(""ENSMUST00000087122.12"", ""ENSMUST00000137868.8"")	Speg	SPEG complex locus [Source:MGI Symbol;Acc:MGI:109282]	1	protein_coding
ENSMUSG00000026207.17	E071	891.9347913680107	0.0014428489215468814	5.117554212305379	0.07739933376176092	0.44047369045863566	43.807283587681724	42.9212541871682	-0.07442730902524453	chr1	75407441	75407590	150	+	817	973	999	821	1134	947	1069	809	783	707	843	928	c(""ENSMUST00000087122.12"", ""ENSMUST00000137868.8"")	Speg	SPEG complex locus [Source:MGI Symbol;Acc:MGI:109282]	1	protein_coding
ENSMUSG00000026207.17	E072	2599.423064504576	0.0040557704819597275	2.015832620009519	0.3649786902412204	0.7797904739350778	64.6219436295325	63.093867578312434	-0.10621553606909906	chr1	75407903	75408948	1046	+	2446	2859	2940	2233	3404	2862	3029	2337	2568	2213	2350	2260	c(""ENSMUST00000087122.12"", ""ENSMUST00000137868.8"")	Speg	SPEG complex locus [Source:MGI Symbol;Acc:MGI:109282]	1	protein_coding
ENSMUSG00000026207.17	E073	28.36055871299018	0.03573030617024996	2.591105746482583	0.27374647538471486	0.7111280461369482	8.253723212533629	9.392226696785514	0.3770977328624969	chr1	75408949	75408964	16	+	17	33	17	14	41	36	33	31	39	36	29	21	ENSMUST00000087122.12	Speg	SPEG complex locus [Source:MGI Symbol;Acc:MGI:109282]	1	protein_coding
ENSMUSG00000026208.10	E001	19209.32840477969	0.0029221228803826935	4.787510616182942	0.09128623147264166	0.47284200021343437	108.3042474786013	109.08810093299311	0.04850840446985494	chr1	75336973	75337636	664	+	12121	19540	19541	19307	24455	25378	28699	19726	16842	16090	18323	17582	ENSMUST00000027409.10	Des	desmin [Source:MGI Symbol;Acc:MGI:94885]	1	protein_coding
ENSMUSG00000026208.10	E002	76.61700414254082	0.009773113114715579	1.9974085167766589	0.3683564268297929	0.7817844930964992	13.839009071656037	14.879183999106743	0.21541028833848408	chr1	75338170	75338673	504	+	60	73	73	55	107	80	88	88	92	62	67	91	ENSMUST00000144894.2	Des	desmin [Source:MGI Symbol;Acc:MGI:94885]	1	protein_coding
ENSMUSG00000026208.10	E003	118.20125060641479	0.00878963198649018	6.628800124192594	0.03635585329035943	0.3191690533972001	17.031887265783965	18.491812383340488	0.2482009588652998	chr1	75338674	75338801	128	+	74	97	98	111	163	151	194	95	150	114	121	100	c(""ENSMUST00000144894.2"", ""ENSMUST00000125948.2"")	Des	desmin [Source:MGI Symbol;Acc:MGI:94885]	1	protein_coding
ENSMUSG00000026208.10	E004	8753.073891915052	0.0013282460827308896	6.445700847813043	0.03984133156904321	0.33174669175080046	90.08370354759134	91.0616711236588	0.06197455558707965	chr1	75338802	75338862	61	+	5700	8691	8783	8730	11091	11540	12645	8827	7789	7445	8398	8443	c(""ENSMUST00000144894.2"", ""ENSMUST00000027409.10"", ""ENSMUST00000125948.2"")	Des	desmin [Source:MGI Symbol;Acc:MGI:94885]	1	protein_coding
ENSMUSG00000026208.10	E005	275.275942726553	0.0010120073900196996	1.4765786267529393	0.4779308064371822	0.8422942860486297	26.51897644453949	25.935184769551597	-0.07059922705269095	chr1	75338863	75338956	94	+	242	277	292	276	337	344	352	277	240	215	226	284	ENSMUST00000125948.2	Des	desmin [Source:MGI Symbol;Acc:MGI:94885]	1	protein_coding
ENSMUSG00000026208.10	E006	8682.67163297413	6.281745281454559e-4	3.3574153964512448	0.1866149831527626	0.6206605275286867	90.11791821823647	90.63929382342442	0.033051943196023004	chr1	75338957	75339047	91	+	5991	8809	8707	9171	10471	11183	12122	8505	7659	7233	8180	8804	c(""ENSMUST00000144894.2"", ""ENSMUST00000027409.10"", ""ENSMUST00000125948.2"")	Des	desmin [Source:MGI Symbol;Acc:MGI:94885]	1	protein_coding
ENSMUSG00000026208.10	E007	7316.750060589029	7.751171465438976e-4	1.3840171393585479	0.5005696296720663	0.852881797909706	86.30807683995539	86.67858021927582	0.02367532005958317	chr1	75339048	75339052	5	+	5192	7460	7342	7794	8789	9276	10276	7148	6357	6018	6738	7596	c(""ENSMUST00000027409.10"", ""ENSMUST00000125948.2"")	Des	desmin [Source:MGI Symbol;Acc:MGI:94885]	1	protein_coding
ENSMUSG00000026208.10	E008	12440.461690984765	4.0623713313195906e-4	1.1014999421912535	0.5765172769131466	0.8851346979269512	98.6834848620595	98.51854718405588	-0.010319797062397384	chr1	75339209	75339370	162	+	8827	12889	12906	12954	15253	16070	16981	11922	10995	10117	11507	12498	c(""ENSMUST00000027409.10"", ""ENSMUST00000125948.2"")	Des	desmin [Source:MGI Symbol;Acc:MGI:94885]	1	protein_coding
ENSMUSG00000026208.10	E009	12142.057661181456	3.643802731282335e-4	1.0272054190583617	0.5983360600634273	0.8935932907363165	98.08049756342486	98.00698913358342	-0.0046027278879723355	chr1	75339538	75339663	126	+	8658	12282	12695	12577	14768	15898	16393	11479	10996	9795	11452	12227	c(""ENSMUST00000027409.10"", ""ENSMUST00000125948.2"")	Des	desmin [Source:MGI Symbol;Acc:MGI:94885]	1	protein_coding
ENSMUSG00000026208.10	E010	14004.92518611875	4.302488500850175e-4	1.3219430109941186	0.516349454408182	0.8597474645335869	101.5379313771848	101.11284454518773	-0.026505541402606525	chr1	75340115	75340282	168	+	9978	14324	15120	14021	17769	18167	18227	13305	12795	11568	13036	13618	c(""ENSMUST00000027409.10"", ""ENSMUST00000125948.2"")	Des	desmin [Source:MGI Symbol;Acc:MGI:94885]	1	protein_coding
ENSMUSG00000026208.10	E011	10951.878194732923	2.773279293203386e-4	0.34799738581261863	0.8402979960059225	0.9673199048217537	95.63205824849815	95.69633165660518	0.004038264717195261	chr1	75340283	75340335	53	+	7809	10747	11713	11273	13537	14033	13939	10595	10143	9192	10175	11126	ENSMUST00000027409.10	Des	desmin [Source:MGI Symbol;Acc:MGI:94885]	1	protein_coding
ENSMUSG00000026208.10	E012	10291.084284389155	5.45112830444323e-4	0.866096551783869	0.6485291827245037	0.9117042510173224	94.33942423522062	94.10676825394665	-0.014650492688780048	chr1	75341972	75342015	44	+	7751	10233	11190	10853	12345	12697	12977	9952	9403	8445	9274	10753	ENSMUST00000027409.10	Des	desmin [Source:MGI Symbol;Acc:MGI:94885]	1	protein_coding
ENSMUSG00000026208.10	E013	13393.777471223812	0.001069235782908107	3.7591844431588584	0.15265234139751738	0.5766021941089731	100.55462913090962	100.00664923778392	-0.03421180399159596	chr1	75343404	75343486	83	+	10608	13470	14839	13946	15913	16188	16504	12783	12137	10895	11843	14329	ENSMUST00000027409.10	Des	desmin [Source:MGI Symbol;Acc:MGI:94885]	1	protein_coding
ENSMUSG00000026208.10	E014	29931.7520120011	0.0028478453444510266	5.032907423632537	0.08074544623725133	0.4487199740815856	119.32608729912396	118.74792821531307	-0.03551795281623704	chr1	75343653	75345223	1571	+	25200	30214	32942	30064	36744	34241	35661	26885	28527	25432	26503	31679	ENSMUST00000027409.10	Des	desmin [Source:MGI Symbol;Acc:MGI:94885]	1	protein_coding
ENSMUSG00000026209.16	E001	0.06776068238724665	2.106030450871363	0.11868442474525409	0.9423842184305075	NA	0.664215470203942	0.026425051074411954	-9.303439791125204	chr1	75284540	75284583	44	-	0	0	0	0	1	0	0	0	0	0	0	0	c(""ENSMUST00000066668.14"", ""ENSMUST00000185797.7"")	Dnpep	aspartyl aminopeptidase [Source:MGI Symbol;Acc:MGI:1278328]	1	protein_coding
ENSMUSG00000026209.16	E002	2.8322636992220964	0.08066142107037137	2.45157700163071	0.2935261634328206	NA	2.9088715608327362	2.579469127343799	-0.34715438560728895	chr1	75284584	75285208	625	-	4	5	1	4	2	2	1	3	1	1	3	6	c(""ENSMUST00000066668.14"", ""ENSMUST00000185797.7"", ""ENSMUST00000185419.7"")	Dnpep	aspartyl aminopeptidase [Source:MGI Symbol;Acc:MGI:1278328]	1	protein_coding
ENSMUSG00000026209.16	E003	262.87433213201723	0.0056401067135865785	1.5461001854506549	0.4616029870523084	0.8340773116053986	25.637189765965402	25.745060960734946	0.0132690648663214	chr1	75285209	75285353	145	-	217	209	269	251	346	261	284	263	257	293	256	277	c(""ENSMUST00000185419.7"", ""ENSMUST00000185797.7"", ""ENSMUST00000113605.10"", ""ENSMUST00000066668.14"", ""ENSMUST00000187836.7"")	Dnpep	aspartyl aminopeptidase [Source:MGI Symbol;Acc:MGI:1278328]	1	protein_coding
ENSMUSG00000026209.16	E004	56.29406033492713	0.008489144211539717	1.0292974995332997	0.5977105037046737	0.8934578222257217	12.4451461541357	12.167211141521761	-0.06661447648724916	chr1	75285354	75285826	473	-	52	57	75	36	69	50	72	59	69	49	54	39	ENSMUST00000185419.7	Dnpep	aspartyl aminopeptidase [Source:MGI Symbol;Acc:MGI:1278328]	1	protein_coding
ENSMUSG00000026209.16	E005	35.028447086487134	0.006804740943904829	1.629242613612746	0.4428069836049901	0.8238882703537693	9.787128996632546	9.639625229489369	-0.044423704668775876	chr1	75285827	75285942	116	-	29	45	44	27	37	26	42	42	40	32	35	22	c(""ENSMUST00000185419.7"", ""ENSMUST00000186278.2"")	Dnpep	aspartyl aminopeptidase [Source:MGI Symbol;Acc:MGI:1278328]	1	protein_coding
ENSMUSG00000026209.16	E006	572.2218469378579	0.0024422029948044997	10.018897793350277	0.00667458067645958	0.14373618999473659	36.609098285011015	35.745376289381156	-0.0816685692431669	chr1	75285943	75286110	168	-	481	519	615	573	700	593	615	542	521	580	553	630	c(""ENSMUST00000186278.2"", ""ENSMUST00000185419.7"", ""ENSMUST00000185797.7"", ""ENSMUST00000113605.10"", ""ENSMUST00000066668.14"", ""ENSMUST00000187836.7"")	Dnpep	aspartyl aminopeptidase [Source:MGI Symbol;Acc:MGI:1278328]	1	protein_coding
ENSMUSG00000026209.16	E007	610.2832537966476	0.0015776910840083359	15.713762672026064	3.870791607876644e-4	0.03043885794083524	37.796102360709185	36.54301876018363	-0.11629108241065467	chr1	75288436	75288537	102	-	481	595	658	660	731	636	694	554	521	580	595	700	c(""ENSMUST00000186278.2"", ""ENSMUST00000185419.7"", ""ENSMUST00000185797.7"", ""ENSMUST00000113605.10"", ""ENSMUST00000066668.14"", ""ENSMUST00000187836.7"")	Dnpep	aspartyl aminopeptidase [Source:MGI Symbol;Acc:MGI:1278328]	1	protein_coding
ENSMUSG00000026209.16	E008	506.151088883201	0.0021325909198861436	8.503517078515188	0.014239171736556488	0.2064525617011782	34.849959309778384	33.86471263766005	-0.09663935219963093	chr1	75288636	75288675	40	-	401	487	540	555	567	549	597	475	436	447	490	607	c(""ENSMUST00000186278.2"", ""ENSMUST00000185419.7"", ""ENSMUST00000185797.7"", ""ENSMUST00000113605.10"", ""ENSMUST00000066668.14"", ""ENSMUST00000187836.7"")	Dnpep	aspartyl aminopeptidase [Source:MGI Symbol;Acc:MGI:1278328]	1	protein_coding
ENSMUSG00000026209.16	E009	551.6068569294971	0.0020812664205659324	10.217311186694417	0.00604420333098062	0.13684692106482335	36.218518874143385	35.06540446218864	-0.11018212254924187	chr1	75289049	75289111	63	-	431	550	570	605	624	616	634	530	451	490	543	660	c(""ENSMUST00000186278.2"", ""ENSMUST00000185419.7"", ""ENSMUST00000185797.7"", ""ENSMUST00000113605.10"", ""ENSMUST00000066668.14"", ""ENSMUST00000187836.7"")	Dnpep	aspartyl aminopeptidase [Source:MGI Symbol;Acc:MGI:1278328]	1	protein_coding
ENSMUSG00000026209.16	E010	549.7727652557766	0.002533421676652548	6.971283289004646	0.03063409592247828	0.29575462225202936	36.077392259427285	35.133498676471746	-0.09025379736613814	chr1	75289112	75289209	98	-	436	540	577	600	603	603	666	535	459	470	540	659	c(""ENSMUST00000186278.2"", ""ENSMUST00000185419.7"", ""ENSMUST00000187791.2"", ""ENSMUST00000185797.7"", ""ENSMUST00000113605.10"", ""ENSMUST00000066668.14"", ""ENSMUST00000187836.7"")	Dnpep	aspartyl aminopeptidase [Source:MGI Symbol;Acc:MGI:1278328]	1	protein_coding
ENSMUSG00000026209.16	E011	497.59089881369925	0.003448619241419733	7.3157941430945925	0.02578668329798671	0.27410898376252485	34.75534674573427	33.496862727326686	-0.12404941239734768	chr1	75290070	75290153	84	-	411	476	523	560	552	551	610	456	400	429	465	620	c(""ENSMUST00000186278.2"", ""ENSMUST00000185419.7"", ""ENSMUST00000187791.2"", ""ENSMUST00000185797.7"", ""ENSMUST00000113605.10"", ""ENSMUST00000066668.14"", ""ENSMUST00000187836.7"")	Dnpep	aspartyl aminopeptidase [Source:MGI Symbol;Acc:MGI:1278328]	1	protein_coding
ENSMUSG00000026209.16	E012	4.045837082618315	0.24379700981515892	0.05256831367915993	0.9740582649616653	NA	3.38377062951956	3.3136029203255646	-0.06056178555759684	chr1	75290154	75290403	250	-	9	3	1	1	3	7	10	2	5	0	2	7	ENSMUST00000186278.2	Dnpep	aspartyl aminopeptidase [Source:MGI Symbol;Acc:MGI:1278328]	1	protein_coding
ENSMUSG00000026209.16	E013	378.86289945245767	0.002939432182227248	4.55924893495046	0.10232262497513095	0.4946302623440204	30.643548030498422	29.937842040236873	-0.07606265519502386	chr1	75291008	75291010	3	-	318	338	396	409	418	424	459	364	321	341	345	473	c(""ENSMUST00000189551.7"", ""ENSMUST00000185419.7"", ""ENSMUST00000187791.2"", ""ENSMUST00000185797.7"", ""ENSMUST00000113605.10"", ""ENSMUST00000066668.14"", ""ENSMUST00000187836.7"")	Dnpep	aspartyl aminopeptidase [Source:MGI Symbol;Acc:MGI:1278328]	1	protein_coding
ENSMUSG00000026209.16	E014	493.3131187015943	0.0016360815150811962	2.8660770784514398	0.23858287631458472	0.6792960443325997	34.27596448304965	33.71797088930593	-0.0551490137151287	chr1	75291011	75291085	75	-	398	426	497	536	562	570	630	463	429	453	467	587	c(""ENSMUST00000187000.7"", ""ENSMUST00000189551.7"", ""ENSMUST00000185419.7"", ""ENSMUST00000187791.2"", ""ENSMUST00000185797.7"", ""ENSMUST00000113605.10"", ""ENSMUST00000066668.14"", ""ENSMUST00000187836.7"")	Dnpep	aspartyl aminopeptidase [Source:MGI Symbol;Acc:MGI:1278328]	1	protein_coding
ENSMUSG00000026209.16	E015	482.0508636830163	0.001090916433526976	3.5173322851264857	0.17227450026120522	0.6030293288499442	33.7892110497495	33.506649713744636	-0.028137234753089047	chr1	75291774	75291845	72	-	368	426	474	515	565	548	594	447	431	463	461	587	c(""ENSMUST00000187000.7"", ""ENSMUST00000185419.7"", ""ENSMUST00000187791.2"", ""ENSMUST00000185797.7"", ""ENSMUST00000113605.10"", ""ENSMUST00000066668.14"", ""ENSMUST00000187836.7"")	Dnpep	aspartyl aminopeptidase [Source:MGI Symbol;Acc:MGI:1278328]	1	protein_coding
ENSMUSG00000026209.16	E016	401.4944295075673	0.0024354623408853033	0.8692624536133735	0.6475034049535906	0.911338910551649	31.432732049563143	30.836617231841203	-0.06290737951540493	chr1	75291846	75291881	36	-	275	359	413	433	466	512	529	353	366	366	366	489	c(""ENSMUST00000187000.7"", ""ENSMUST00000187075.7"", ""ENSMUST00000185419.7"", ""ENSMUST00000187791.2"", ""ENSMUST00000185797.7"", ""ENSMUST00000113605.10"", ""ENSMUST00000066668.14"", ""ENSMUST00000187836.7"")	Dnpep	aspartyl aminopeptidase [Source:MGI Symbol;Acc:MGI:1278328]	1	protein_coding
ENSMUSG00000026209.16	E017	460.48921331116804	0.0015837503518347277	0.7189656802462423	0.6980372295882887	0.9279312254115267	33.21877082653434	32.915357418391906	-0.030602759192342788	chr1	75291989	75292064	76	-	303	393	468	489	566	576	617	424	448	420	425	534	c(""ENSMUST00000187000.7"", ""ENSMUST00000187075.7"", ""ENSMUST00000185419.7"", ""ENSMUST00000187791.2"", ""ENSMUST00000185797.7"", ""ENSMUST00000113605.10"", ""ENSMUST00000066668.14"", ""ENSMUST00000187836.7"")	Dnpep	aspartyl aminopeptidase [Source:MGI Symbol;Acc:MGI:1278328]	1	protein_coding
ENSMUSG00000026209.16	E018	627.9381992201596	6.116367400016721e-4	5.454905935151771	0.065385617044281	0.41003201377273685	37.90860369688562	37.526177494466324	-0.03513586209578179	chr1	75292263	75292393	131	-	413	546	592	682	801	781	843	592	627	603	604	636	c(""ENSMUST00000187000.7"", ""ENSMUST00000187075.7"", ""ENSMUST00000189551.7"", ""ENSMUST00000185419.7"", ""ENSMUST00000187791.2"", ""ENSMUST00000185797.7"", ""ENSMUST00000113605.10"", ""ENSMUST00000066668.14"", ""ENSMUST00000187836.7"")	Dnpep	aspartyl aminopeptidase [Source:MGI Symbol;Acc:MGI:1278328]	1	protein_coding
ENSMUSG00000026209.16	E019	41.333420768830216	0.03490646945694994	0.5885343069425062	0.7450774148347439	0.9421662457468253	10.349323694204998	10.92519408678659	0.15883599282015837	chr1	75292394	75292588	195	-	19	46	36	32	69	35	52	34	65	33	50	39	ENSMUST00000187791.2	Dnpep	aspartyl aminopeptidase [Source:MGI Symbol;Acc:MGI:1278328]	1	protein_coding
ENSMUSG00000026209.16	E020	474.5398354901308	6.846279592417261e-4	8.225934738334729	0.016359158768182034	0.22066590703955574	33.35808035854487	33.654518261906944	0.029610344116498766	chr1	75292589	75292627	39	-	298	396	433	490	597	609	643	488	477	468	480	464	c(""ENSMUST00000187000.7"", ""ENSMUST00000187075.7"", ""ENSMUST00000189551.7"", ""ENSMUST00000185419.7"", ""ENSMUST00000187791.2"", ""ENSMUST00000185797.7"", ""ENSMUST00000113605.10"", ""ENSMUST00000066668.14"", ""ENSMUST00000187836.7"")	Dnpep	aspartyl aminopeptidase [Source:MGI Symbol;Acc:MGI:1278328]	1	protein_coding
ENSMUSG00000026209.16	E021	502.712697819114	0.0012180548161620827	13.946247708778571	9.367221469970353e-4	0.049884588268495816	33.82206098216635	34.87733317965703	0.10352540912846386	chr1	75292628	75292714	87	-	307	406	414	505	619	672	691	525	518	506	538	499	c(""ENSMUST00000191254.7"", ""ENSMUST00000187000.7"", ""ENSMUST00000187075.7"", ""ENSMUST00000189551.7"", ""ENSMUST00000185419.7"", ""ENSMUST00000187791.2"", ""ENSMUST00000185797.7"", ""ENSMUST00000113605.10"", ""ENSMUST00000066668.14"", ""ENSMUST00000187836.7"")	Dnpep	aspartyl aminopeptidase [Source:MGI Symbol;Acc:MGI:1278328]	1	protein_coding
ENSMUSG00000026209.16	E022	390.66021968975355	0.002044706650720449	14.404878340451148	7.447669776227298e-4	0.044403599375329485	30.115313422905203	31.47755847696064	0.14497960461555337	chr1	75292974	75292990	17	-	224	326	282	397	484	533	558	426	370	414	418	399	c(""ENSMUST00000187000.7"", ""ENSMUST00000187075.7"", ""ENSMUST00000189551.7"", ""ENSMUST00000185419.7"", ""ENSMUST00000187791.2"", ""ENSMUST00000185797.7"", ""ENSMUST00000113605.10"", ""ENSMUST00000066668.14"", ""ENSMUST00000187836.7"")	Dnpep	aspartyl aminopeptidase [Source:MGI Symbol;Acc:MGI:1278328]	1	protein_coding
ENSMUSG00000026209.16	E023	474.84132126981297	0.0028240066521227616	8.201464259914871	0.01656054649013631	0.2220643027793274	32.99818487456966	34.058356160434144	0.10585357226279157	chr1	75292991	75293013	23	-	278	397	378	459	606	657	680	504	443	505	506	460	c(""ENSMUST00000187000.7"", ""ENSMUST00000187075.7"", ""ENSMUST00000190005.2"", ""ENSMUST00000185419.7"", ""ENSMUST00000189551.7"", ""ENSMUST00000187791.2"", ""ENSMUST00000185797.7"", ""ENSMUST00000113605.10"", ""ENSMUST00000066668.14"", ""ENSMUST00000187836.7"")	Dnpep	aspartyl aminopeptidase [Source:MGI Symbol;Acc:MGI:1278328]	1	protein_coding
ENSMUSG00000026209.16	E024	509.9556980146618	0.002555806529226046	12.087239274895353	0.0023729541163074225	0.08357151402087425	33.9926767857972	35.17246369225127	0.11518038725599666	chr1	75293014	75293087	74	-	299	412	392	495	668	710	747	532	483	525	558	500	c(""ENSMUST00000188652.7"", ""ENSMUST00000187000.7"", ""ENSMUST00000187075.7"", ""ENSMUST00000190005.2"", ""ENSMUST00000185419.7"", ""ENSMUST00000189551.7"", ""ENSMUST00000187791.2"", ""ENSMUST00000185797.7"", ""ENSMUST00000113605.10"", ""ENSMUST00000066668.14"", ""ENSMUST00000187836.7"")	Dnpep	aspartyl aminopeptidase [Source:MGI Symbol;Acc:MGI:1278328]	1	protein_coding
ENSMUSG00000026209.16	E025	385.9152419151958	0.0025717708406700437	7.261972562730421	0.026490044882917826	0.2773880799858862	30.100748722215442	31.178909064051254	0.11518964471533621	chr1	75293185	75293197	13	-	238	318	295	372	497	525	572	410	333	400	423	396	c(""ENSMUST00000191254.7"", ""ENSMUST00000188652.7"", ""ENSMUST00000187000.7"", ""ENSMUST00000187075.7"", ""ENSMUST00000190005.2"", ""ENSMUST00000185419.7"", ""ENSMUST00000189551.7"", ""ENSMUST00000187791.2"", ""ENSMUST00000185797.7"", ""ENSMUST00000113605.10"", ""ENSMUST00000066668.14"", ""ENSMUST00000187836.7"")	Dnpep	aspartyl aminopeptidase [Source:MGI Symbol;Acc:MGI:1278328]	1	protein_coding
ENSMUSG00000026209.16	E026	437.83481745510977	0.0035911387853340498	4.47707035823214	0.10661456128954586	0.5026828710598901	31.935906936924553	32.80301518158652	0.08885841436730857	chr1	75293198	75293273	76	-	289	370	352	390	584	586	653	462	401	445	469	417	c(""ENSMUST00000189282.3"", ""ENSMUST00000191254.7"", ""ENSMUST00000188652.7"", ""ENSMUST00000187000.7"", ""ENSMUST00000187075.7"", ""ENSMUST00000190005.2"", ""ENSMUST00000185419.7"", ""ENSMUST00000189551.7"", ""ENSMUST00000187791.2"", ""ENSMUST00000185797.7"", ""ENSMUST00000113605.10"", ""ENSMUST00000066668.14"", ""ENSMUST00000187836.7"")	Dnpep	aspartyl aminopeptidase [Source:MGI Symbol;Acc:MGI:1278328]	1	protein_coding
ENSMUSG00000026209.16	E027	3.6237505454884644	0.24000276605369988	0.5780210589168178	0.749004318751326	NA	2.7397019813209056	3.4666937566031066	0.6800400417507775	chr1	75293274	75293353	80	-	2	2	2	6	4	0	1	9	3	8	4	1	ENSMUST00000190005.2	Dnpep	aspartyl aminopeptidase [Source:MGI Symbol;Acc:MGI:1278328]	1	protein_coding
ENSMUSG00000026209.16	E028	391.52110785457336	0.005069041509750639	4.783988291541789	0.09144714299796487	0.47325886053223243	30.30668678884328	31.333745002640185	0.10923526675380657	chr1	75293354	75293447	94	-	268	327	305	331	522	531	603	416	377	393	418	359	c(""ENSMUST00000189282.3"", ""ENSMUST00000191254.7"", ""ENSMUST00000188652.7"", ""ENSMUST00000187000.7"", ""ENSMUST00000187075.7"", ""ENSMUST00000190005.2"", ""ENSMUST00000185419.7"", ""ENSMUST00000189551.7"", ""ENSMUST00000187791.2"", ""ENSMUST00000185797.7"", ""ENSMUST00000113605.10"", ""ENSMUST00000066668.14"", ""ENSMUST00000187836.7"")	Dnpep	aspartyl aminopeptidase [Source:MGI Symbol;Acc:MGI:1278328]	1	protein_coding
ENSMUSG00000026209.16	E029	32.79960626068014	0.007177121447340277	6.437063380116911	0.04001376776123689	0.3324765253117311	8.936274615434598	10.077471807147148	0.3513688821566685	chr1	75293448	75293534	87	-	21	31	25	28	38	31	64	38	48	23	21	41	ENSMUST00000187836.7	Dnpep	aspartyl aminopeptidase [Source:MGI Symbol;Acc:MGI:1278328]	1	protein_coding
ENSMUSG00000026209.16	E030	71.08269731478778	0.002633540850267715	14.945352740195318	5.684049971922284e-4	0.03812148974024237	12.886422571092993	14.811179463414291	0.4129186317823823	chr1	75293535	75293589	55	-	39	58	61	51	76	82	120	83	98	69	72	72	c(""ENSMUST00000113605.10"", ""ENSMUST00000187000.7"", ""ENSMUST00000187836.7"", ""ENSMUST00000185419.7"")	Dnpep	aspartyl aminopeptidase [Source:MGI Symbol;Acc:MGI:1278328]	1	protein_coding
ENSMUSG00000026209.16	E031	38.544986545741324	0.008075596306573141	19.434166687424238	6.0245459844424735e-5	0.010275678725497232	9.060011892596933	11.378051909449425	0.6673596948821645	chr1	75293590	75293637	48	-	18	24	24	24	45	45	58	56	57	41	50	36	c(""ENSMUST00000187000.7"", ""ENSMUST00000187836.7"", ""ENSMUST00000185419.7"")	Dnpep	aspartyl aminopeptidase [Source:MGI Symbol;Acc:MGI:1278328]	1	protein_coding
ENSMUSG00000026209.16	E032	12.226836513733065	0.04749347135795462	16.961381454152104	2.0743537199424317e-4	0.02100521204059658	4.584581888923523	6.809228294345132	1.1467757100612372	chr1	75293638	75293665	28	-	5	3	2	10	12	14	16	23	24	19	16	6	c(""ENSMUST00000187000.7"", ""ENSMUST00000187836.7"")	Dnpep	aspartyl aminopeptidase [Source:MGI Symbol;Acc:MGI:1278328]	1	protein_coding
ENSMUSG00000026209.16	E033	3.52498719670612	0.046932543215922544	3.2292446273886526	0.19896580291073077	NA	3.316161166760807	3.1004518947859907	-0.19436486378171547	chr1	75293666	75293725	60	-	0	2	4	4	6	8	8	1	5	3	2	3	ENSMUST00000187836.7	Dnpep	aspartyl aminopeptidase [Source:MGI Symbol;Acc:MGI:1278328]	1	protein_coding
ENSMUSG00000026209.16	E034	6.3160821947665235	0.028329970522274175	3.828788973667997	0.14743107702230943	0.5691834126339391	4.570000326809861	3.8003720375134975	-0.5334735406723485	chr1	75293726	75293788	63	-	3	7	10	12	7	6	10	5	8	2	4	4	c(""ENSMUST00000187075.7"", ""ENSMUST00000187836.7"")	Dnpep	aspartyl aminopeptidase [Source:MGI Symbol;Acc:MGI:1278328]	1	protein_coding
ENSMUSG00000026209.16	E035	6.886811041110761	0.02688605386181892	3.5590176438042533	0.1687209989788068	0.5983598011066926	4.865721628445371	3.8066062874236906	-0.7102448404414257	chr1	75293789	75293793	5	-	4	9	10	13	7	8	8	3	6	3	5	8	c(""ENSMUST00000189282.3"", ""ENSMUST00000187075.7"", ""ENSMUST00000187836.7"")	Dnpep	aspartyl aminopeptidase [Source:MGI Symbol;Acc:MGI:1278328]	1	protein_coding
ENSMUSG00000026209.16	E036	7.814539625253773	0.0229822986598017	2.881918761266121	0.23670056377962845	0.6772719793974292	4.959603523179254	4.298169009442333	-0.4143037494386661	chr1	75293794	75293957	164	-	5	9	12	11	9	7	8	4	6	3	11	10	c(""ENSMUST00000189282.3"", ""ENSMUST00000187075.7"")	Dnpep	aspartyl aminopeptidase [Source:MGI Symbol;Acc:MGI:1278328]	1	protein_coding
ENSMUSG00000026209.16	E037	3.5128783717375365	0.04137107822390939	0.8067163834426765	0.6680727583298527	NA	3.334124721475064	2.894830871102286	-0.4082385164623612	chr1	75293958	75293978	21	-	3	4	4	3	7	3	3	2	4	1	4	5	ENSMUST00000189282.3	Dnpep	aspartyl aminopeptidase [Source:MGI Symbol;Acc:MGI:1278328]	1	protein_coding
ENSMUSG00000026209.16	E038	155.01369341580622	0.024311128202760154	1.3988881144636593	0.4968614535544514	0.8511862336714674	20.408119981835625	19.923412150078065	-0.07345663782841871	chr1	75293979	75294016	38	-	132	131	93	135	255	222	244	153	120	162	172	105	c(""ENSMUST00000189282.3"", ""ENSMUST00000191254.7"", ""ENSMUST00000190005.2"", ""ENSMUST00000187791.2"", ""ENSMUST00000185797.7"", ""ENSMUST00000066668.14"")	Dnpep	aspartyl aminopeptidase [Source:MGI Symbol;Acc:MGI:1278328]	1	protein_coding
ENSMUSG00000026209.16	E039	89.63969258255085	0.025012877802781833	0.5573006600047279	0.7568044887773369	0.9453695576267391	15.605512341674057	15.425600289698124	-0.034634577183885185	chr1	75294017	75294026	10	-	88	64	68	68	139	120	149	87	75	97	94	59	c(""ENSMUST00000189282.3"", ""ENSMUST00000191254.7"", ""ENSMUST00000187791.2"", ""ENSMUST00000185797.7"", ""ENSMUST00000066668.14"")	Dnpep	aspartyl aminopeptidase [Source:MGI Symbol;Acc:MGI:1278328]	1	protein_coding
ENSMUSG00000026209.16	E040	57.960354763460394	0.03637172495839249	0.736739286978775	0.6918613923569691	0.9264566923110831	12.111965803038402	12.968451616331848	0.2016837721567022	chr1	75294027	75294053	27	-	53	39	39	32	88	75	97	57	49	75	71	41	c(""ENSMUST00000187791.2"", ""ENSMUST00000066668.14"", ""ENSMUST00000185797.7"", ""ENSMUST00000191254.7"")	Dnpep	aspartyl aminopeptidase [Source:MGI Symbol;Acc:MGI:1278328]	1	protein_coding
ENSMUSG00000026209.16	E041	30.314031014898003	0.037402520212531175	1.1476075585472358	0.5633783907940246	0.8796806643171322	8.883998451444768	9.358575268066758	0.15199221100159832	chr1	75294054	75294091	38	-	32	22	11	20	40	48	46	33	30	29	37	26	c(""ENSMUST00000066668.14"", ""ENSMUST00000185797.7"", ""ENSMUST00000191254.7"")	Dnpep	aspartyl aminopeptidase [Source:MGI Symbol;Acc:MGI:1278328]	1	protein_coding
ENSMUSG00000026209.16	E042	11.334549406008264	0.10900310591253341	0.7374779300170076	0.6916059202351058	0.9263885905494454	5.977249600085841	5.169608052140575	-0.4207624144867048	chr1	75294092	75294281	190	-	19	9	2	10	22	15	15	4	6	9	17	10	c(""ENSMUST00000066668.14"", ""ENSMUST00000185797.7"")	Dnpep	aspartyl aminopeptidase [Source:MGI Symbol;Acc:MGI:1278328]	1	protein_coding
ENSMUSG00000026209.16	E043	0.3195988746473076	0.8958474837264762	0.24345117931665072	0.8853912956982036	NA	0.672604315377825	1.163405743630662	1.581239997864947	chr1	75294282	75294303	22	-	0	0	0	0	1	0	0	0	0	0	3	0	ENSMUST00000185797.7	Dnpep	aspartyl aminopeptidase [Source:MGI Symbol;Acc:MGI:1278328]	1	protein_coding
ENSMUSG00000026209.16	E044	0	NA	NA	NA	NA	NA	NA	NA	chr1	75294501	75294634	134	-	0	0	0	0	0	0	0	0	0	0	0	0	ENSMUST00000188652.7	Dnpep	aspartyl aminopeptidase [Source:MGI Symbol;Acc:MGI:1278328]	1	protein_coding
ENSMUSG00000026211.19	E001	0.22330369716698176	0.5658407292028633	0.33156557860826297	0.8472302416748343	NA	0.6433501855046444	0.9816642002414966	1.2193674011915647	chr1	75455954	75456015	62	-	0	0	0	0	1	0	1	0	0	1	0	0	ENSMUST00000156499.3	Obsl1	obscurin-like 1 [Source:MGI Symbol;Acc:MGI:2138628]	1	protein_coding
ENSMUSG00000026211.19	E002	185.74011940524164	0.007636911688465321	3.367215958920667	0.18570275416741944	0.6197215378912152	21.106391778519168	22.72876790950731	0.22856099652924122	chr1	75462469	75462603	135	-	153	180	221	131	246	194	263	193	224	192	142	127	ENSMUST00000113567.10	Obsl1	obscurin-like 1 [Source:MGI Symbol;Acc:MGI:2138628]	1	protein_coding
ENSMUSG00000026211.19	E003	503.4714915240523	0.002566235202455998	0.6421796336309171	0.7253580987098067	0.9365384285686169	34.09842766496607	34.396893133307	0.029341594721090658	chr1	75463284	75463494	211	-	431	547	602	434	685	553	625	484	546	440	369	411	c(""ENSMUST00000113567.10"", ""ENSMUST00000156499.3"")	Obsl1	obscurin-like 1 [Source:MGI Symbol;Acc:MGI:2138628]	1	protein_coding
ENSMUSG00000026211.19	E004	451.40537713814945	0.0011630958942331305	1.6709615535003763	0.43366593480601984	0.8191615438677192	32.50914940776302	32.769947991368994	0.026559464823174395	chr1	75463495	75463553	59	-	393	496	538	412	571	503	569	425	481	377	348	376	c(""ENSMUST00000113567.10"", ""ENSMUST00000154636.2"", ""ENSMUST00000156499.3"")	Obsl1	obscurin-like 1 [Source:MGI Symbol;Acc:MGI:2138628]	1	protein_coding
ENSMUSG00000026211.19	E005	59.47400096332	0.033979508057305166	0.41413425317040264	0.8129650765864492	0.9603966285980124	12.952623554174409	12.209692718463216	-0.17438344030200525	chr1	75463554	75463866	313	-	92	51	48	68	82	57	72	39	66	53	35	47	c(""ENSMUST00000154636.2"", ""ENSMUST00000156499.3"")	Obsl1	obscurin-like 1 [Source:MGI Symbol;Acc:MGI:2138628]	1	protein_coding
ENSMUSG00000026211.19	E006	351.7072457440795	0.0010901855334487093	1.4513105151526702	0.4840073155648445	0.8452855667297424	29.19584991885769	29.279772111966295	0.009298115851944289	chr1	75463867	75463877	11	-	312	397	414	319	432	409	449	323	374	281	259	310	c(""ENSMUST00000156705.2"", ""ENSMUST00000113567.10"", ""ENSMUST00000154636.2"", ""ENSMUST00000156499.3"")	Obsl1	obscurin-like 1 [Source:MGI Symbol;Acc:MGI:2138628]	1	protein_coding
ENSMUSG00000026211.19	E007	477.7156782414023	0.0012283602100051623	0.7578347332953399	0.6846021813022716	0.9239961704425331	33.47042177376986	33.40265477882474	-0.006779370957637809	chr1	75463878	75463971	94	-	436	547	530	464	586	549	608	453	492	381	347	414	c(""ENSMUST00000156705.2"", ""ENSMUST00000113567.10"", ""ENSMUST00000154636.2"")	Obsl1	obscurin-like 1 [Source:MGI Symbol;Acc:MGI:2138628]	1	protein_coding
ENSMUSG00000026211.19	E008	447.20193344354	0.00316899632636686	2.687501628455948	0.2608653737223138	0.6999451782398343	32.77276476189074	32.21820568025433	-0.05666304617452056	chr1	75464273	75464434	162	-	425	521	466	455	566	522	533	422	394	341	340	446	c(""ENSMUST00000156705.2"", ""ENSMUST00000113567.10"", ""ENSMUST00000154636.2"")	Obsl1	obscurin-like 1 [Source:MGI Symbol;Acc:MGI:2138628]	1	protein_coding
ENSMUSG00000026211.19	E009	8.12634174693539	0.03501624164055437	2.4028268722142343	0.3007687938592741	0.7328884450729839	5.070834743330948	4.23044491228319	-0.5244853868078891	chr1	75464435	75464446	12	-	11	14	8	4	12	12	11	8	3	9	3	3	ENSMUST00000154636.2	Obsl1	obscurin-like 1 [Source:MGI Symbol;Acc:MGI:2138628]	1	protein_coding
ENSMUSG00000026211.19	E010	381.019968329355	0.006226164790558942	2.4919422748776014	0.2876614136704555	0.7229917391928838	30.816149970319373	29.717804833724045	-0.1184606926962175	chr1	75464550	75464706	157	-	411	463	386	386	489	413	465	369	326	251	295	362	c(""ENSMUST00000156705.2"", ""ENSMUST00000113567.10"")	Obsl1	obscurin-like 1 [Source:MGI Symbol;Acc:MGI:2138628]	1	protein_coding
ENSMUSG00000026211.19	E011	23.200073572486822	0.045225374806630796	4.842631172707172	0.08880471031050441	0.467147207472475	8.3761765553932	7.293643569773863	-0.4028974178491067	chr1	75464707	75464722	16	-	39	28	30	13	26	28	14	20	20	10	14	31	ENSMUST00000156705.2	Obsl1	obscurin-like 1 [Source:MGI Symbol;Acc:MGI:2138628]	1	protein_coding
ENSMUSG00000026211.19	E012	363.88978500838033	0.003835450113417625	2.647799872662631	0.266095520155646	0.7047178399741996	30.177094267412514	29.14562801295004	-0.11300921790253327	chr1	75465233	75465345	113	-	368	402	413	359	516	389	452	372	294	258	274	329	ENSMUST00000113567.10	Obsl1	obscurin-like 1 [Source:MGI Symbol;Acc:MGI:2138628]	1	protein_coding
ENSMUSG00000026211.19	E013	423.4089645452916	0.0011012894755702172	2.046958693729323	0.35934248542432856	0.7760007111798816	31.930145404487718	31.497244854017268	-0.045048173702729954	chr1	75466127	75466393	267	-	390	504	473	419	546	461	540	427	389	315	328	358	ENSMUST00000113567.10	Obsl1	obscurin-like 1 [Source:MGI Symbol;Acc:MGI:2138628]	1	protein_coding
ENSMUSG00000026211.19	E014	35.33600523303388	0.009132127896089581	1.3544980928334098	0.5080125909294031	0.8561562844253516	9.553392169032975	10.169250259149408	0.1828267944423123	chr1	75467178	75467439	262	-	22	40	40	29	55	34	46	47	38	21	30	34	ENSMUST00000155084.8	Obsl1	obscurin-like 1 [Source:MGI Symbol;Acc:MGI:2138628]	1	protein_coding
ENSMUSG00000026211.19	E015	248.003434781846	0.0018394006694402157	3.841920259775179	0.14646626795742854	0.5678536714110161	24.856146705052325	25.04841579638635	0.024233170157743622	chr1	75467440	75467492	53	-	223	281	294	223	323	254	297	266	224	201	211	212	c(""ENSMUST00000155084.8"", ""ENSMUST00000113567.10"")	Obsl1	obscurin-like 1 [Source:MGI Symbol;Acc:MGI:2138628]	1	protein_coding
ENSMUSG00000026211.19	E016	296.1985507215268	0.0018591945071055333	1.1709086754560758	0.5568528050916024	0.8769634119878736	27.154194671946243	26.924380472804074	-0.027106089803238476	chr1	75467493	75467612	120	-	268	340	356	275	373	327	355	316	287	240	236	219	c(""ENSMUST00000155084.8"", ""ENSMUST00000113567.10"", ""ENSMUST00000132252.2"")	Obsl1	obscurin-like 1 [Source:MGI Symbol;Acc:MGI:2138628]	1	protein_coding
ENSMUSG00000026211.19	E017	315.1356740577002	0.0013644039630699462	6.334202194551267	0.04212553891000345	0.339771300819863	28.35131720272888	27.17719925818821	-0.1355689514369356	chr1	75467613	75467712	100	-	303	364	374	277	433	388	374	310	277	261	239	228	c(""ENSMUST00000155084.8"", ""ENSMUST00000113567.10"", ""ENSMUST00000145382.2"", ""ENSMUST00000132252.2"")	Obsl1	obscurin-like 1 [Source:MGI Symbol;Acc:MGI:2138628]	1	protein_coding
ENSMUSG00000026211.19	E018	85.26239034625372	0.0088101882769122	8.194106675072646	0.016621581501788017	0.22247400589557192	15.688851001774466	14.150715539774595	-0.3074055922007304	chr1	75467713	75467831	119	-	103	104	120	71	122	78	82	78	75	62	46	79	ENSMUST00000155084.8	Obsl1	obscurin-like 1 [Source:MGI Symbol;Acc:MGI:2138628]	1	protein_coding
ENSMUSG00000026211.19	E019	384.36701070444616	0.0013594555652631807	3.324033333462694	0.18975591952859813	0.6244580125257627	30.672358290698654	30.140956836808357	-0.05710581278756521	chr1	75467832	75468001	170	-	337	398	444	356	554	470	461	359	320	353	328	305	c(""ENSMUST00000155084.8"", ""ENSMUST00000113567.10"", ""ENSMUST00000145382.2"", ""ENSMUST00000132252.2"")	Obsl1	obscurin-like 1 [Source:MGI Symbol;Acc:MGI:2138628]	1	protein_coding
ENSMUSG00000026211.19	E020	301.85964958958033	0.0023812881034681534	0.8863594352889663	0.6419918194619384	0.9094526320274297	27.46966841824529	27.224424182695046	-0.028661575265561012	chr1	75468002	75468101	100	-	229	309	359	277	475	356	368	265	268	282	256	253	c(""ENSMUST00000155084.8"", ""ENSMUST00000150293.2"", ""ENSMUST00000113567.10"", ""ENSMUST00000145382.2"", ""ENSMUST00000132252.2"")	Obsl1	obscurin-like 1 [Source:MGI Symbol;Acc:MGI:2138628]	1	protein_coding
ENSMUSG00000026211.19	E021	195.5354450596978	0.008228013147822158	4.280222993400173	0.11764172562631982	0.5222915913700056	22.907333005467436	21.69174293073857	-0.1686665128392768	chr1	75468102	75468455	354	-	197	212	302	164	262	190	210	172	207	128	139	176	ENSMUST00000145382.2	Obsl1	obscurin-like 1 [Source:MGI Symbol;Acc:MGI:2138628]	1	protein_coding
ENSMUSG00000026211.19	E022	236.37046502653283	0.007660624264719638	2.586586081436508	0.27436579608982753	0.7117825449754598	23.99394645688318	25.085182491874093	0.13949842899104148	chr1	75468711	75468871	161	-	172	243	235	171	342	337	305	232	287	197	204	187	ENSMUST00000132252.2	Obsl1	obscurin-like 1 [Source:MGI Symbol;Acc:MGI:2138628]	1	protein_coding
ENSMUSG00000026211.19	E023	194.7521972422387	0.0012072597960698056	1.5602334530291841	0.4583525062920434	0.8323972371162434	22.673066408276966	22.02654962517363	-0.08951619629614882	chr1	75468872	75468986	115	-	161	216	215	177	285	263	244	169	192	150	167	149	c(""ENSMUST00000150293.2"", ""ENSMUST00000132252.2"")	Obsl1	obscurin-like 1 [Source:MGI Symbol;Acc:MGI:2138628]	1	protein_coding
ENSMUSG00000026211.19	E024	25.4613314139086	0.043979131450367394	0.7306864383397738	0.6939584301630228	0.9271704298830657	8.421584005720646	8.104452541476462	-0.11186367199269842	chr1	75469039	75469149	111	-	35	24	21	30	28	29	24	16	27	29	28	10	ENSMUST00000138352.2	Obsl1	obscurin-like 1 [Source:MGI Symbol;Acc:MGI:2138628]	1	protein_coding
ENSMUSG00000026211.19	E025	287.8128539005968	8.163588375331697e-4	2.5154085921832348	0.28430596019407794	0.720135688579539	26.609949631441154	26.945244047443126	0.03986219972569138	chr1	75469150	75469275	126	-	220	297	306	292	417	333	363	255	249	262	274	255	c(""ENSMUST00000155084.8"", ""ENSMUST00000150293.2"", ""ENSMUST00000138352.2"", ""ENSMUST00000113567.10"", ""ENSMUST00000132252.2"")	Obsl1	obscurin-like 1 [Source:MGI Symbol;Acc:MGI:2138628]	1	protein_coding
ENSMUSG00000026211.19	E026	301.73930718022035	0.0011811992047167904	7.304631119490637	0.025931014393305595	0.2748090665681899	27.314526197365794	27.396634000301646	0.009593424190191158	chr1	75469276	75469437	162	-	222	340	348	287	413	365	392	230	259	268	276	296	c(""ENSMUST00000155084.8"", ""ENSMUST00000113567.10"", ""ENSMUST00000132252.2"", ""ENSMUST00000138352.2"")	Obsl1	obscurin-like 1 [Source:MGI Symbol;Acc:MGI:2138628]	1	protein_coding
ENSMUSG00000026211.19	E027	326.9026232882018	0.0025522158326558393	0.892992014891604	0.6398663148810941	0.9086629072811399	28.689515640941295	28.05924030075637	-0.07151136590526441	chr1	75469514	75469685	172	-	244	388	353	298	487	440	448	283	261	259	267	303	c(""ENSMUST00000155084.8"", ""ENSMUST00000113567.10"", ""ENSMUST00000132252.2"", ""ENSMUST00000138352.2"")	Obsl1	obscurin-like 1 [Source:MGI Symbol;Acc:MGI:2138628]	1	protein_coding
ENSMUSG00000026211.19	E028	234.0542835277074	0.0017099247297082917	0.5977781145695644	0.74164168461322	0.9411316868982949	24.60599740918269	24.162179046780693	-0.05703344462109161	chr1	75469686	75469711	26	-	181	281	254	213	347	296	333	212	191	189	182	204	c(""ENSMUST00000155084.8"", ""ENSMUST00000113567.10"", ""ENSMUST00000132252.2"")	Obsl1	obscurin-like 1 [Source:MGI Symbol;Acc:MGI:2138628]	1	protein_coding
ENSMUSG00000026211.19	E029	260.9074815246756	0.0013767999078188242	0.42725268025645846	0.807650115085401	0.958924883108311	25.78486560897956	25.463173186308396	-0.0396572614444235	chr1	75469712	75469789	78	-	203	313	271	241	392	321	363	244	227	218	200	216	c(""ENSMUST00000155084.8"", ""ENSMUST00000113567.10"")	Obsl1	obscurin-like 1 [Source:MGI Symbol;Acc:MGI:2138628]	1	protein_coding
ENSMUSG00000026211.19	E030	431.6572829397811	0.0018235700865614473	2.957828083399363	0.227885027696761	0.6679119354376203	32.39581051219626	31.75964357104158	-0.06563449935921994	chr1	75470429	75470701	273	-	360	464	471	408	619	583	630	416	363	350	345	308	c(""ENSMUST00000155084.8"", ""ENSMUST00000113567.10"")	Obsl1	obscurin-like 1 [Source:MGI Symbol;Acc:MGI:2138628]	1	protein_coding
ENSMUSG00000026211.19	E031	3.3469583246741417	0.1462946991212848	3.689482536295145	0.15806621236338728	NA	2.5545909309505674	3.4109351172540556	0.8352338060039592	chr1	75472980	75472980	1	-	8	2	1	0	2	2	7	3	3	6	4	1	ENSMUST00000113565.3	Obsl1	obscurin-like 1 [Source:MGI Symbol;Acc:MGI:2138628]	1	protein_coding
ENSMUSG00000026211.19	E032	59.09190464222729	0.02723327880067697	0.14585544514648063	0.9296680216098888	0.9869056405408161	12.710312650899013	12.431904884658636	-0.0653828127602818	chr1	75472981	75473268	288	-	80	51	41	68	83	64	63	64	41	55	55	44	c(""ENSMUST00000127507.8"", ""ENSMUST00000113565.3"")	Obsl1	obscurin-like 1 [Source:MGI Symbol;Acc:MGI:2138628]	1	protein_coding
ENSMUSG00000026211.19	E033	56.99081055547124	0.03160329115299691	0.024025492457610653	0.9880591187540662	0.9977191181546509	12.352666315888612	12.415383398703796	0.014940822046705549	chr1	75473269	75473651	383	-	66	44	39	77	83	58	62	71	34	56	49	49	ENSMUST00000127507.8	Obsl1	obscurin-like 1 [Source:MGI Symbol;Acc:MGI:2138628]	1	protein_coding
ENSMUSG00000026211.19	E034	489.5428542632442	0.002514251084665302	0.9071210151192304	0.6353619086494547	0.9070329292453025	34.049339071721505	33.69492059206402	-0.03512222609197302	chr1	75473652	75473924	273	-	397	535	544	458	650	673	716	471	417	423	376	361	c(""ENSMUST00000127507.8"", ""ENSMUST00000155084.8"", ""ENSMUST00000113567.10"", ""ENSMUST00000113565.3"")	Obsl1	obscurin-like 1 [Source:MGI Symbol;Acc:MGI:2138628]	1	protein_coding
ENSMUSG00000026211.19	E035	489.6290911169394	0.001116068164594427	0.6732777261788101	0.714166705295162	0.9330586418406926	33.80076675593318	33.99604974377573	0.019341162377294552	chr1	75474719	75474991	273	-	396	536	521	438	643	668	682	465	473	398	379	417	c(""ENSMUST00000127507.8"", ""ENSMUST00000155084.8"", ""ENSMUST00000113567.10"", ""ENSMUST00000113565.3"")	Obsl1	obscurin-like 1 [Source:MGI Symbol;Acc:MGI:2138628]	1	protein_coding
ENSMUSG00000026211.19	E036	465.9273991794515	0.0017793860058060553	4.768734938744217	0.09214724710541108	0.47466609467469334	33.14212882426412	33.28766675678838	0.014630906407393951	chr1	75476546	75476818	273	-	348	492	478	489	679	579	696	399	475	358	398	362	c(""ENSMUST00000127507.8"", ""ENSMUST00000155084.8"", ""ENSMUST00000113567.10"", ""ENSMUST00000113565.3"")	Obsl1	obscurin-like 1 [Source:MGI Symbol;Acc:MGI:2138628]	1	protein_coding
ENSMUSG00000026211.19	E037	17.93051783250958	0.05690936111606222	0.33851534968647456	0.8442913227204777	0.9682720292139587	7.1607441897607345	6.7360904048033206	-0.1776465648130463	chr1	75478316	75478602	287	-	27	11	19	18	26	20	18	18	18	15	20	4	c(""ENSMUST00000145306.2"", ""ENSMUST00000129403.8"")	Obsl1	obscurin-like 1 [Source:MGI Symbol;Acc:MGI:2138628]	1	protein_coding
ENSMUSG00000026211.19	E038	411.3482912758905	0.007594210020245652	3.482093336481796	0.17533678509707076	0.6069127369099355	31.05379001060733	31.90379221638497	0.08895512172787257	chr1	75478603	75478899	297	-	283	410	394	476	583	502	709	318	414	362	354	300	c(""ENSMUST00000155084.8"", ""ENSMUST00000113565.3"", ""ENSMUST00000129403.8"", ""ENSMUST00000145306.2"", ""ENSMUST00000127507.8"", ""ENSMUST00000113567.10"")	Obsl1	obscurin-like 1 [Source:MGI Symbol;Acc:MGI:2138628]	1	protein_coding
ENSMUSG00000026211.19	E039	423.60685200200334	0.003271339765015839	5.380938480702582	0.06784909436798936	0.41637170264480805	31.24388289182201	32.54800722321056	0.13513773762824854	chr1	75479557	75479859	303	-	323	398	400	439	535	583	678	375	402	401	341	357	c(""ENSMUST00000155084.8"", ""ENSMUST00000113565.3"", ""ENSMUST00000129403.8"", ""ENSMUST00000145306.2"", ""ENSMUST00000127507.8"", ""ENSMUST00000113567.10"")	Obsl1	obscurin-like 1 [Source:MGI Symbol;Acc:MGI:2138628]	1	protein_coding
ENSMUSG00000026211.19	E040	3.819170877728659	0.07483661428943035	0.5272277742984102	0.7682701213627575	NA	3.3941245283405266	2.95881972593412	-0.39662206304758785	chr1	75479860	75480010	151	-	4	4	5	9	1	4	4	3	4	3	2	2	ENSMUST00000129403.8	Obsl1	obscurin-like 1 [Source:MGI Symbol;Acc:MGI:2138628]	1	protein_coding
ENSMUSG00000026211.19	E041	386.98840690445775	6.160394449698522e-4	21.012602506233293	2.7363480744263773e-5	0.006159164713740821	30.233420127391454	31.173710389160405	0.10029716539845346	chr1	75480011	75480262	252	-	296	375	374	392	535	510	611	381	395	308	296	317	c(""ENSMUST00000155084.8"", ""ENSMUST00000113565.3"", ""ENSMUST00000129403.8"", ""ENSMUST00000145306.2"", ""ENSMUST00000127507.8"", ""ENSMUST00000113567.10"")	Obsl1	obscurin-like 1 [Source:MGI Symbol;Acc:MGI:2138628]	1	protein_coding
ENSMUSG00000026211.19	E042	8.023659414510922	0.08757376108835149	2.627050294162302	0.2688705755135867	0.7069644350446079	4.8358258353264745	4.621086985081504	-0.13149073171084424	chr1	75480263	75480324	62	-	4	3	15	4	17	14	10	7	15	5	2	5	ENSMUST00000127507.8	Obsl1	obscurin-like 1 [Source:MGI Symbol;Acc:MGI:2138628]	1	protein_coding
ENSMUSG00000026211.19	E043	347.0388258432268	0.0049453767613124285	3.6588811867024447	0.16050332929579525	0.5875786890940708	29.012574277705724	29.427098832958336	0.04594991312504426	chr1	75480341	75480610	270	-	222	355	383	357	527	432	543	362	293	243	294	306	c(""ENSMUST00000155084.8"", ""ENSMUST00000113565.3"", ""ENSMUST00000129403.8"", ""ENSMUST00000145306.2"", ""ENSMUST00000113567.10"")	Obsl1	obscurin-like 1 [Source:MGI Symbol;Acc:MGI:2138628]	1	protein_coding
ENSMUSG00000026211.19	E044	425.3467369489807	0.0034998529722108642	0.81714343034173	0.6645988089652785	0.9171750733690824	32.02657594606464	31.78411393108057	-0.025116235059861935	chr1	75481857	75482285	429	-	315	409	480	476	594	561	636	351	363	322	352	400	c(""ENSMUST00000155084.8"", ""ENSMUST00000113565.3"", ""ENSMUST00000129403.8"", ""ENSMUST00000145306.2"", ""ENSMUST00000113567.10"")	Obsl1	obscurin-like 1 [Source:MGI Symbol;Acc:MGI:2138628]	1	protein_coding
ENSMUSG00000026211.19	E045	709.9794637621409	0.001075283917731357	5.489746793058032	0.06425643551732921	0.4074090944261051	39.1558611043404	40.20402530755757	0.09310778234473283	chr1	75482286	75483005	720	-	567	722	713	677	944	920	1067	655	682	557	593	658	c(""ENSMUST00000113565.3"", ""ENSMUST00000145306.2"", ""ENSMUST00000113567.10"", ""ENSMUST00000129403.8"")	Obsl1	obscurin-like 1 [Source:MGI Symbol;Acc:MGI:2138628]	1	protein_coding
ENSMUSG00000026211.19	E046	226.25227244157514	0.0022128384155590685	16.72447976418897	2.3352068872713966e-4	0.02260708614076245	23.090208036913197	25.11554258280553	0.2629703200829887	chr1	75483006	75483096	91	-	172	213	178	240	282	285	365	227	232	186	196	222	ENSMUST00000145306.2	Obsl1	obscurin-like 1 [Source:MGI Symbol;Acc:MGI:2138628]	1	protein_coding
ENSMUSG00000026213.16	E001	0.2933672724457099	0.6404763009474205	1.740923965476611	0.41875804556482243	NA	1.1616838557061016	0.029497996947029037	-10.599199580779326	chr1	75498173	75498195	23	+	1	2	0	0	0	0	0	0	0	0	0	0	ENSMUST00000027414.16	Stk11ip	serine/threonine kinase 11 interacting protein [Source:MGI Symbol;Acc:MGI:1918978]	1	protein_coding
ENSMUSG00000026213.16	E002	16.217872530845586	0.020006382522615503	0.7555160052097563	0.6853963447281957	0.9242668094771364	6.943483825986391	6.410532906308589	-0.2319390984770937	chr1	75498196	75498286	91	+	7	15	19	26	28	18	19	12	9	18	12	17	c(""ENSMUST00000113553.2"", ""ENSMUST00000027414.16"")	Stk11ip	serine/threonine kinase 11 interacting protein [Source:MGI Symbol;Acc:MGI:1918978]	1	protein_coding
ENSMUSG00000026213.16	E003	12.016217529082072	0.023472077377158774	3.7510153914259945	0.1532771289463501	0.5774605478048161	5.185344676749736	6.2864981179926644	0.5583113932131325	chr1	75498287	75498407	121	+	9	13	10	14	8	8	21	7	15	13	9	19	ENSMUST00000113553.2	Stk11ip	serine/threonine kinase 11 interacting protein [Source:MGI Symbol;Acc:MGI:1918978]	1	protein_coding
ENSMUSG00000026213.16	E004	26.38790809643317	0.00897250000633424	0.12341080603363253	0.9401598142430767	0.9890821037615841	8.575488557689795	8.369404280325043	-0.07092732602734841	chr1	75498408	75498434	27	+	21	30	23	33	40	25	33	17	24	29	21	25	c(""ENSMUST00000113553.2"", ""ENSMUST00000027414.16"")	Stk11ip	serine/threonine kinase 11 interacting protein [Source:MGI Symbol;Acc:MGI:1918978]	1	protein_coding
ENSMUSG00000026213.16	E005	30.506558777703816	0.012349232778682993	0.0628942702188624	0.9690421834086564	0.9942386531750114	9.131646524041514	9.159433371231145	0.008874260858310556	chr1	75498435	75498454	20	+	23	33	35	34	43	27	51	23	26	30	23	27	c(""ENSMUST00000113553.2"", ""ENSMUST00000027414.16"", ""ENSMUST00000140963.8"")	Stk11ip	serine/threonine kinase 11 interacting protein [Source:MGI Symbol;Acc:MGI:1918978]	1	protein_coding
ENSMUSG00000026213.16	E006	38.36593166854306	0.01515645850773735	0.38655227122848146	0.8242543367335927	0.9632373840044314	10.131965582880412	10.330421816175871	0.05682925709798514	chr1	75498455	75498493	39	+	36	34	43	41	55	31	64	38	32	37	26	33	c(""ENSMUST00000129652.2"", ""ENSMUST00000113553.2"", ""ENSMUST00000027414.16"", ""ENSMUST00000140963.8"")	Stk11ip	serine/threonine kinase 11 interacting protein [Source:MGI Symbol;Acc:MGI:1918978]	1	protein_coding
ENSMUSG00000026213.16	E007	63.39797892589585	0.008267200255997042	0.3676475975519793	0.8320824048488645	0.9650005104065132	13.135696152188103	12.973839818026207	-0.03666656418391501	chr1	75501327	75501532	206	+	64	58	73	70	85	57	91	58	60	50	43	63	c(""ENSMUST00000129652.2"", ""ENSMUST00000113553.2"", ""ENSMUST00000027414.16"", ""ENSMUST00000140963.8"")	Stk11ip	serine/threonine kinase 11 interacting protein [Source:MGI Symbol;Acc:MGI:1918978]	1	protein_coding
ENSMUSG00000026213.16	E008	4.982778447889025	0.09953319007354389	1.7847449790826033	0.4096826310907988	NA	3.4356706240568684	4.072089825110112	0.4913688082105083	chr1	75501533	75501587	55	+	2	3	3	3	14	3	9	2	7	8	3	6	ENSMUST00000129652.2	Stk11ip	serine/threonine kinase 11 interacting protein [Source:MGI Symbol;Acc:MGI:1918978]	1	protein_coding
ENSMUSG00000026213.16	E009	51.34751436216977	0.010379311543227373	0.04590971759918716	0.9773065995706193	0.9958485059963827	11.70456156514679	11.817835449306344	0.028352966280236203	chr1	75501732	75501806	75	+	63	41	56	54	62	44	79	48	48	41	43	43	c(""ENSMUST00000129652.2"", ""ENSMUST00000113553.2"", ""ENSMUST00000027414.16"", ""ENSMUST00000140963.8"")	Stk11ip	serine/threonine kinase 11 interacting protein [Source:MGI Symbol;Acc:MGI:1918978]	1	protein_coding
ENSMUSG00000026213.16	E010	43.63486981625527	0.0040719294415542465	1.9592913236979541	0.37544410945619916	0.7864188981990373	10.553612975733273	11.27083356545242	0.193024486914938	chr1	75502063	75502158	96	+	30	40	49	44	45	54	62	34	40	39	52	46	c(""ENSMUST00000129652.2"", ""ENSMUST00000113553.2"", ""ENSMUST00000027414.16"", ""ENSMUST00000140963.8"")	Stk11ip	serine/threonine kinase 11 interacting protein [Source:MGI Symbol;Acc:MGI:1918978]	1	protein_coding
ENSMUSG00000026213.16	E011	48.90672714236154	0.008406004267223153	2.3356011992391075	0.3110503136634617	0.7412089568982191	11.412836910947334	11.595049928227596	0.0465893483177755	chr1	75502496	75502603	108	+	34	72	44	52	50	54	65	33	39	45	54	53	c(""ENSMUST00000129652.2"", ""ENSMUST00000113553.2"", ""ENSMUST00000027414.16"", ""ENSMUST00000140963.8"")	Stk11ip	serine/threonine kinase 11 interacting protein [Source:MGI Symbol;Acc:MGI:1918978]	1	protein_coding
ENSMUSG00000026213.16	E012	45.13906776247571	0.00475100889690789	0.13124616350080487	0.9364837756035608	0.9882397183149942	11.03521381455829	11.1639402790004	0.03406766738579314	chr1	75502731	75502802	72	+	28	55	51	44	53	56	64	38	37	37	50	42	c(""ENSMUST00000129652.2"", ""ENSMUST00000113553.2"", ""ENSMUST00000027414.16"", ""ENSMUST00000140963.8"")	Stk11ip	serine/threonine kinase 11 interacting protein [Source:MGI Symbol;Acc:MGI:1918978]	1	protein_coding
ENSMUSG00000026213.16	E013	36.63395273316594	0.028819273092610214	0.16197464096379122	0.9222053844903455	0.9851003238815647	10.20968037514848	9.819710901597631	-0.11402310783202463	chr1	75503702	75503756	55	+	14	58	37	37	49	52	42	30	31	23	35	45	c(""ENSMUST00000129652.2"", ""ENSMUST00000113553.2"", ""ENSMUST00000027414.16"", ""ENSMUST00000140963.8"")	Stk11ip	serine/threonine kinase 11 interacting protein [Source:MGI Symbol;Acc:MGI:1918978]	1	protein_coding
ENSMUSG00000026213.16	E014	38.49043366405316	0.020082865161731283	0.10271113377015695	0.9499408429692956	0.9908133637302752	10.38880299249783	10.12884657352808	-0.07424741679140823	chr1	75503757	75503828	72	+	17	54	38	46	52	48	42	38	27	25	43	44	c(""ENSMUST00000113553.2"", ""ENSMUST00000027414.16"", ""ENSMUST00000140963.8"")	Stk11ip	serine/threonine kinase 11 interacting protein [Source:MGI Symbol;Acc:MGI:1918978]	1	protein_coding
ENSMUSG00000026213.16	E015	11.660743596862192	0.04949682476031832	1.0778740055805827	0.5833680414989194	0.8876792516724057	5.749508962317876	5.657816703812671	-0.04660836320042172	chr1	75503829	75504006	178	+	9	5	14	8	15	27	17	10	11	11	5	14	ENSMUST00000140963.8	Stk11ip	serine/threonine kinase 11 interacting protein [Source:MGI Symbol;Acc:MGI:1918978]	1	protein_coding
ENSMUSG00000026213.16	E016	42.39406274968041	0.0041455648926068305	0.6194171651633269	0.73366072658945	0.9389289524498098	10.69536043843074	10.73766081024668	0.01158101183194482	chr1	75504007	75504110	104	+	33	47	46	45	54	44	47	42	33	31	44	50	c(""ENSMUST00000113553.2"", ""ENSMUST00000027414.16"", ""ENSMUST00000140963.8"")	Stk11ip	serine/threonine kinase 11 interacting protein [Source:MGI Symbol;Acc:MGI:1918978]	1	protein_coding
ENSMUSG00000026213.16	E017	49.57151008827379	0.0045283448640102645	1.068736336136368	0.5860394516314005	0.8888024564916193	11.380596066689293	11.680061323026294	0.07640320104982834	chr1	75504220	75504315	96	+	48	52	56	52	48	48	55	52	49	35	43	59	c(""ENSMUST00000113553.2"", ""ENSMUST00000027414.16"", ""ENSMUST00000140963.8"")	Stk11ip	serine/threonine kinase 11 interacting protein [Source:MGI Symbol;Acc:MGI:1918978]	1	protein_coding
ENSMUSG00000026213.16	E018	35.480348421316506	0.006520306141919351	1.8804665026565317	0.3905367315225246	0.7952925029940169	9.539308700607293	10.040588624319085	0.149851372779084	chr1	75504446	75504487	42	+	38	33	39	39	25	38	50	28	35	27	36	40	c(""ENSMUST00000113553.2"", ""ENSMUST00000027414.16"", ""ENSMUST00000140963.8"")	Stk11ip	serine/threonine kinase 11 interacting protein [Source:MGI Symbol;Acc:MGI:1918978]	1	protein_coding
ENSMUSG00000026213.16	E019	56.65798353841508	0.013034288301142146	1.0692482670614254	0.5858894649686253	0.8887453043267969	12.030428418330715	12.66750157723628	0.15221197445974077	chr1	75504613	75504762	150	+	63	49	57	63	41	64	81	42	64	44	52	64	c(""ENSMUST00000113553.2"", ""ENSMUST00000027414.16"", ""ENSMUST00000140963.8"")	Stk11ip	serine/threonine kinase 11 interacting protein [Source:MGI Symbol;Acc:MGI:1918978]	1	protein_coding
ENSMUSG00000026213.16	E020	9.625915259075851	0.05107870780732913	1.3033350274931763	0.5211759836494496	0.8616448079528881	4.846934956757764	5.360608265652431	0.2917597797946163	chr1	75504949	75504952	4	+	11	9	8	7	4	15	9	5	15	11	13	7	ENSMUST00000129794.2	Stk11ip	serine/threonine kinase 11 interacting protein [Source:MGI Symbol;Acc:MGI:1918978]	1	protein_coding
ENSMUSG00000026213.16	E021	64.93098827253212	0.00369006180467322	2.0702636130798453	0.35517956285032454	0.7733708889557582	12.877569728852649	13.573956881610556	0.15585087814445853	chr1	75504953	75505037	85	+	65	56	58	72	62	79	99	55	70	51	64	61	c(""ENSMUST00000113553.2"", ""ENSMUST00000027414.16"", ""ENSMUST00000129794.2"", ""ENSMUST00000140963.8"")	Stk11ip	serine/threonine kinase 11 interacting protein [Source:MGI Symbol;Acc:MGI:1918978]	1	protein_coding
ENSMUSG00000026213.16	E022	9.510568459377067	0.04362074335666369	5.927090164835761	0.05163554007605476	0.3717688422199333	4.438679370328259	5.834038817869626	0.7917683229825201	chr1	75505284	75505554	271	+	7	3	7	6	11	12	14	17	11	9	4	17	ENSMUST00000156838.8	Stk11ip	serine/threonine kinase 11 interacting protein [Source:MGI Symbol;Acc:MGI:1918978]	1	protein_coding
ENSMUSG00000026213.16	E023	109.73314650340416	0.005467783468625593	2.9112391425919952	0.23325580052348685	0.6734501490972322	17.093902960680353	17.020942042313337	-0.012865620162628488	chr1	75505555	75505905	351	+	97	126	89	118	112	162	141	110	115	67	104	101	c(""ENSMUST00000140963.8"", ""ENSMUST00000129794.2"", ""ENSMUST00000113553.2"", ""ENSMUST00000156838.8"", ""ENSMUST00000027414.16"")	Stk11ip	serine/threonine kinase 11 interacting protein [Source:MGI Symbol;Acc:MGI:1918978]	1	protein_coding
ENSMUSG00000026213.16	E024	57.36144301370682	0.011194320896085715	0.8580796321462572	0.6511340030658153	0.9124737359725544	12.712377276513635	12.086391710282456	-0.14897984636254336	chr1	75506055	75506127	73	+	46	86	59	53	56	81	57	60	56	38	56	46	c(""ENSMUST00000140963.8"", ""ENSMUST00000129794.2"", ""ENSMUST00000113553.2"", ""ENSMUST00000156838.8"", ""ENSMUST00000027414.16"")	Stk11ip	serine/threonine kinase 11 interacting protein [Source:MGI Symbol;Acc:MGI:1918978]	1	protein_coding
ENSMUSG00000026213.16	E025	68.62178500282124	0.007665241550559509	0.5156947585738294	0.7727131551406984	0.949514043104219	13.755862327225913	13.334791488483475	-0.09211028499648855	chr1	75506128	75506260	133	+	56	100	67	65	64	96	81	68	61	56	61	57	c(""ENSMUST00000156838.8"", ""ENSMUST00000113553.2"", ""ENSMUST00000027414.16"", ""ENSMUST00000140963.8"")	Stk11ip	serine/threonine kinase 11 interacting protein [Source:MGI Symbol;Acc:MGI:1918978]	1	protein_coding
ENSMUSG00000026213.16	E026	9.222776428463034	0.02531247372157872	1.1879750838689631	0.5521212826271984	0.8751438146383199	5.222252990108245	4.876018452697863	-0.19867891394195913	chr1	75506318	75506577	260	+	5	9	10	6	20	14	8	5	4	11	14	8	ENSMUST00000154303.2	Stk11ip	serine/threonine kinase 11 interacting protein [Source:MGI Symbol;Acc:MGI:1918978]	1	protein_coding
ENSMUSG00000026213.16	E027	75.73093952655503	0.003891627897946804	0.3389692972968703	0.8440997124523427	0.9681911258015847	14.202678992213663	14.297945411439613	0.01986228014076641	chr1	75506578	75506694	117	+	57	72	67	79	87	120	75	72	71	67	75	82	c(""ENSMUST00000154303.2"", ""ENSMUST00000027414.16"", ""ENSMUST00000113553.2"", ""ENSMUST00000156838.8"", ""ENSMUST00000140963.8"")	Stk11ip	serine/threonine kinase 11 interacting protein [Source:MGI Symbol;Acc:MGI:1918978]	1	protein_coding
ENSMUSG00000026213.16	E028	85.06223146275732	0.006614588523660719	1.4939593738598944	0.4737954043174601	0.840187624187424	15.091758401691067	15.171449117470772	0.015704321537374	chr1	75506817	75506994	178	+	66	89	62	102	93	134	127	68	67	69	85	88	c(""ENSMUST00000154303.2"", ""ENSMUST00000027414.16"", ""ENSMUST00000113553.2"", ""ENSMUST00000156838.8"", ""ENSMUST00000140963.8"")	Stk11ip	serine/threonine kinase 11 interacting protein [Source:MGI Symbol;Acc:MGI:1918978]	1	protein_coding
ENSMUSG00000026213.16	E029	57.27610292600987	0.0033507724731588104	1.4083569661306399	0.4945146595976176	0.8500594155583605	12.5672677487985	12.43119209968134	-0.032131303866862915	chr1	75508947	75508981	35	+	42	63	47	60	79	84	83	51	41	46	57	56	c(""ENSMUST00000154303.2"", ""ENSMUST00000027414.16"", ""ENSMUST00000113553.2"", ""ENSMUST00000156838.8"", ""ENSMUST00000140963.8"")	Stk11ip	serine/threonine kinase 11 interacting protein [Source:MGI Symbol;Acc:MGI:1918978]	1	protein_coding
ENSMUSG00000026213.16	E030	87.29754025900556	0.0065342764434256255	0.570554107000703	0.7518059349970405	0.9441128890370638	15.508881406025225	15.02323554691435	-0.09492329044081149	chr1	75508982	75509159	178	+	84	106	64	87	120	115	119	65	68	67	97	77	c(""ENSMUST00000156838.8"", ""ENSMUST00000113553.2"", ""ENSMUST00000027414.16"", ""ENSMUST00000140963.8"")	Stk11ip	serine/threonine kinase 11 interacting protein [Source:MGI Symbol;Acc:MGI:1918978]	1	protein_coding
ENSMUSG00000026213.16	E031	3.222256144946871	0.1393204071035109	1.105329178073987	0.5754145226047223	NA	3.062765842020056	2.924664858896648	-0.13330293579034813	chr1	75509175	75509270	96	+	3	4	2	1	8	4	3	9	1	2	1	2	ENSMUST00000146575.8	Stk11ip	serine/threonine kinase 11 interacting protein [Source:MGI Symbol;Acc:MGI:1918978]	1	protein_coding
ENSMUSG00000026213.16	E032	64.17245951116915	0.0049026292824863	2.5754413395384574	0.2758989317144176	0.713000973736179	13.45640308884036	12.74329332866219	-0.16105407828086715	chr1	75509271	75509374	104	+	66	80	47	60	85	92	69	44	51	47	71	68	c(""ENSMUST00000140963.8"", ""ENSMUST00000146575.8"", ""ENSMUST00000113553.2"", ""ENSMUST00000156838.8"", ""ENSMUST00000027414.16"")	Stk11ip	serine/threonine kinase 11 interacting protein [Source:MGI Symbol;Acc:MGI:1918978]	1	protein_coding
ENSMUSG00000026213.16	E033	10.953870851388599	0.09620857749182751	2.9652951093549973	0.2270358022719316	0.6672757585251843	4.722106918551887	6.243466088463862	0.8093698364537865	chr1	75509682	75509981	300	+	10	5	9	2	13	13	21	11	13	22	10	5	ENSMUST00000150560.2	Stk11ip	serine/threonine kinase 11 interacting protein [Source:MGI Symbol;Acc:MGI:1918978]	1	protein_coding
ENSMUSG00000026213.16	E034	62.7935401920412	0.012836937004817021	1.326684883070726	0.5151266730194034	0.8593457714785506	13.31572210172267	12.537865562626934	-0.17792444248305905	chr1	75510204	75510301	98	+	73	70	52	55	86	83	53	46	73	52	53	58	c(""ENSMUST00000027414.16"", ""ENSMUST00000146575.8"", ""ENSMUST00000113553.2"", ""ENSMUST00000150560.2"", ""ENSMUST00000156838.8"", ""ENSMUST00000140963.8"")	Stk11ip	serine/threonine kinase 11 interacting protein [Source:MGI Symbol;Acc:MGI:1918978]	1	protein_coding
ENSMUSG00000026213.16	E035	49.570061368626824	0.008267425651462554	0.34648694273289493	0.84093284684875	0.9674556131018381	11.674121764322422	11.390073694012088	-0.0724586863381278	chr1	75510397	75510428	32	+	51	59	39	44	63	65	47	36	59	39	50	46	c(""ENSMUST00000027414.16"", ""ENSMUST00000146575.8"", ""ENSMUST00000113553.2"", ""ENSMUST00000150560.2"", ""ENSMUST00000156838.8"", ""ENSMUST00000140963.8"")	Stk11ip	serine/threonine kinase 11 interacting protein [Source:MGI Symbol;Acc:MGI:1918978]	1	protein_coding
ENSMUSG00000026213.16	E036	79.23222977339964	0.006776910525640678	0.8980350621602895	0.6382549092977203	0.908093201371228	14.771227596805232	14.195775234882078	-0.11817178379100035	chr1	75510429	75510575	147	+	84	92	70	73	97	103	71	76	85	62	74	66	c(""ENSMUST00000140963.8"", ""ENSMUST00000146575.8"", ""ENSMUST00000113553.2"", ""ENSMUST00000156838.8"", ""ENSMUST00000027414.16"")	Stk11ip	serine/threonine kinase 11 interacting protein [Source:MGI Symbol;Acc:MGI:1918978]	1	protein_coding
ENSMUSG00000026213.16	E037	67.41653923664079	0.009515884751579724	2.6985298023231223	0.25943089792040386	0.6984962098299289	13.875346839312186	12.83186967169469	-0.23146780481517837	chr1	75510816	75510897	82	+	75	76	74	63	86	81	56	70	65	54	62	45	c(""ENSMUST00000140963.8"", ""ENSMUST00000146575.8"", ""ENSMUST00000113553.2"", ""ENSMUST00000156838.8"", ""ENSMUST00000027414.16"")	Stk11ip	serine/threonine kinase 11 interacting protein [Source:MGI Symbol;Acc:MGI:1918978]	1	protein_coding
ENSMUSG00000026213.16	E038	60.54598468390371	0.012638710201851732	1.2722761361982577	0.5293327286995222	0.8651412670546814	13.099027314845387	12.336252888782681	-0.17720844633463706	chr1	75511048	75511118	71	+	66	57	66	53	92	72	53	65	59	43	59	46	c(""ENSMUST00000156838.8"", ""ENSMUST00000113553.2"", ""ENSMUST00000027414.16"", ""ENSMUST00000140963.8"")	Stk11ip	serine/threonine kinase 11 interacting protein [Source:MGI Symbol;Acc:MGI:1918978]	1	protein_coding
ENSMUSG00000026213.16	E039	100.68709782766594	0.002904991987160556	0.393930143449154	0.8212193165861988	0.962523788301962	16.45480630520592	16.16988263860725	-0.05235694744140584	chr1	75511822	75512069	248	+	104	97	112	97	136	104	129	95	91	79	88	91	c(""ENSMUST00000156838.8"", ""ENSMUST00000113553.2"", ""ENSMUST00000027414.16"", ""ENSMUST00000140963.8"")	Stk11ip	serine/threonine kinase 11 interacting protein [Source:MGI Symbol;Acc:MGI:1918978]	1	protein_coding
ENSMUSG00000026213.16	E040	165.07735899365514	0.009988019234443368	4.336086828894935	0.11440123387803246	0.5168192091017536	19.893005665337	21.609013821468665	0.25366823162030894	chr1	75512730	75513576	847	+	148	117	177	159	200	163	249	142	144	155	167	199	c(""ENSMUST00000156838.8"", ""ENSMUST00000113553.2"", ""ENSMUST00000027414.16"", ""ENSMUST00000140963.8"")	Stk11ip	serine/threonine kinase 11 interacting protein [Source:MGI Symbol;Acc:MGI:1918978]	1	protein_coding
ENSMUSG00000026213.16	E041	1.0246360823121177	0.5008994773607265	0.4586815839977021	0.7950575380835759	NA	1.5930762438636776	1.8244395553647763	0.3914438506369665	chr1	75513577	75513579	3	+	0	0	3	0	3	0	1	1	0	0	4	1	c(""ENSMUST00000156838.8"", ""ENSMUST00000027414.16"", ""ENSMUST00000140963.8"")	Stk11ip	serine/threonine kinase 11 interacting protein [Source:MGI Symbol;Acc:MGI:1918978]	1	protein_coding
ENSMUSG00000026213.16	E042	0.5890930027922652	0.283640031771761	3.891232146545576	0.14289915986100674	NA	0.6582978201926579	1.6995387526437469	2.73718281518739	chr1	75513580	75513979	400	+	0	0	1	0	0	0	0	1	1	0	3	1	ENSMUST00000027414.16	Stk11ip	serine/threonine kinase 11 interacting protein [Source:MGI Symbol;Acc:MGI:1918978]	1	protein_coding
ENSMUSG00000026219.15	E001	846.328081715878	0.0022474207140644625	10.836448176810848	0.004435015854333619	0.1166644004156243	43.25518901312944	41.84932243963215	-0.11946971072335444	chr1	84698910	84701984	3075	-	754	773	889	860	1010	981	1190	786	707	702	785	913	c(""ENSMUST00000186465.7"", ""ENSMUST00000027421.13"")	Trip12	thyroid hormone receptor interactor 12 [Source:MGI Symbol;Acc:MGI:1309481]	1	protein_coding
ENSMUSG00000026219.15	E002	470.61434832959446	0.004847168986254631	0.7271117603340258	0.6951998782454231	0.9273102953734013	33.61481728855881	33.11165006286706	-0.05041853364254578	chr1	84701985	84702297	313	-	367	400	467	471	636	548	651	477	405	444	466	445	c(""ENSMUST00000189670.7"", ""ENSMUST00000186465.7"", ""ENSMUST00000186648.7"", ""ENSMUST00000027421.13"")	Trip12	thyroid hormone receptor interactor 12 [Source:MGI Symbol;Acc:MGI:1309481]	1	protein_coding
ENSMUSG00000026219.15	E003	728.0067627165306	0.004237424250832865	6.941598716771011	0.03109216694050561	0.29779122058768676	40.73272560326478	39.35414082502467	-0.12173860679941484	chr1	84702298	84702535	238	-	632	659	776	696	956	826	900	701	638	621	712	764	c(""ENSMUST00000186648.7"", ""ENSMUST00000189670.7"", ""ENSMUST00000186465.7"", ""ENSMUST00000187733.2"", ""ENSMUST00000027421.13"")	Trip12	thyroid hormone receptor interactor 12 [Source:MGI Symbol;Acc:MGI:1309481]	1	protein_coding
ENSMUSG00000026219.15	E004	594.8592937066528	0.0035981023696913346	9.633213600407203	0.008094205851855068	0.15835278153152937	37.44024007730005	36.21844386261054	-0.11410646290941173	chr1	84703117	84703220	104	-	514	550	641	541	755	704	730	558	521	492	563	691	c(""ENSMUST00000186648.7"", ""ENSMUST00000189670.7"", ""ENSMUST00000186465.7"", ""ENSMUST00000187733.2"", ""ENSMUST00000027421.13"")	Trip12	thyroid hormone receptor interactor 12 [Source:MGI Symbol;Acc:MGI:1309481]	1	protein_coding
ENSMUSG00000026219.15	E005	563.6316375639142	0.0038901201689791774	4.7617623539649685	0.09246905999268033	0.4753635600516373	36.41559075607168	35.61468211550611	-0.07596712949766093	chr1	84703457	84703551	95	-	443	490	621	568	659	691	691	558	496	478	513	678	c(""ENSMUST00000186648.7"", ""ENSMUST00000189670.7"", ""ENSMUST00000186465.7"", ""ENSMUST00000187733.2"", ""ENSMUST00000027421.13"")	Trip12	thyroid hormone receptor interactor 12 [Source:MGI Symbol;Acc:MGI:1309481]	1	protein_coding
ENSMUSG00000026219.15	E006	367.89865480307765	0.0044351420231978755	3.876529353944079	0.1439535390473313	0.5644883625469279	30.174959091848663	29.71886074961877	-0.049595466828501245	chr1	84703924	84703930	7	-	254	338	437	346	432	445	457	370	332	324	341	426	c(""ENSMUST00000186648.7"", ""ENSMUST00000189670.7"", ""ENSMUST00000186465.7"", ""ENSMUST00000187733.2"", ""ENSMUST00000027421.13"")	Trip12	thyroid hormone receptor interactor 12 [Source:MGI Symbol;Acc:MGI:1309481]	1	protein_coding
ENSMUSG00000026219.15	E007	527.6386819966374	0.004504827779655811	3.037902940570916	0.21894133313415615	0.6590916357870772	35.41079282953372	34.65004980783118	-0.07358516270618587	chr1	84703931	84704037	107	-	382	490	576	516	627	668	652	529	473	473	453	618	c(""ENSMUST00000186648.7"", ""ENSMUST00000189670.7"", ""ENSMUST00000186465.7"", ""ENSMUST00000187733.2"", ""ENSMUST00000191187.2"", ""ENSMUST00000027421.13"")	Trip12	thyroid hormone receptor interactor 12 [Source:MGI Symbol;Acc:MGI:1309481]	1	protein_coding
ENSMUSG00000026219.15	E008	585.783698968667	0.005270475754710899	0.9949626523267625	0.6080602380622427	0.8969659090821109	36.969076109501074	36.28014953669367	-0.0645855679260432	chr1	84705846	84706010	165	-	435	517	588	584	733	762	752	620	500	546	486	663	c(""ENSMUST00000186648.7"", ""ENSMUST00000189670.7"", ""ENSMUST00000186465.7"", ""ENSMUST00000187733.2"", ""ENSMUST00000191187.2"", ""ENSMUST00000027421.13"")	Trip12	thyroid hormone receptor interactor 12 [Source:MGI Symbol;Acc:MGI:1309481]	1	protein_coding
ENSMUSG00000026219.15	E009	16.1546220303321	0.037196777244670305	1.539089258283525	0.46322395898260893	0.8349264726823189	7.139867613678305	6.181841316465167	-0.41842611391189655	chr1	84706011	84706327	317	-	12	6	26	19	18	31	16	11	13	15	12	19	ENSMUST00000191187.2	Trip12	thyroid hormone receptor interactor 12 [Source:MGI Symbol;Acc:MGI:1309481]	1	protein_coding
ENSMUSG00000026219.15	E010	13.15399188784082	0.10533341759709212	4.803331541108321	0.09056696378593744	0.47116814673875196	6.759201294420308	5.118482437103069	-0.8064043320500245	chr1	84706328	84706597	270	-	15	18	12	10	27	18	1	8	15	8	10	15	c(""ENSMUST00000191187.2"", ""ENSMUST00000185720.2"")	Trip12	thyroid hormone receptor interactor 12 [Source:MGI Symbol;Acc:MGI:1309481]	1	protein_coding
ENSMUSG00000026219.15	E011	47.15458453469108	0.010792543946610226	16.882841050353818	2.1574346348326035e-4	0.02146126325355303	12.597398430269777	9.94169601789909	-0.6957778862704549	chr1	84706598	84708252	1655	-	43	55	56	50	87	62	46	34	36	18	44	48	ENSMUST00000185720.2	Trip12	thyroid hormone receptor interactor 12 [Source:MGI Symbol;Acc:MGI:1309481]	1	protein_coding
ENSMUSG00000026219.15	E012	530.9242233216826	0.003529682086417134	1.7905113854109231	0.40850313401447036	0.805127516274299	35.5351772213227	34.696746248247194	-0.080959485354688	chr1	84708253	84708320	68	-	414	450	514	576	666	668	642	549	461	473	511	570	c(""ENSMUST00000185720.2"", ""ENSMUST00000186648.7"", ""ENSMUST00000189670.7"", ""ENSMUST00000186465.7"", ""ENSMUST00000187733.2"", ""ENSMUST00000027421.13"")	Trip12	thyroid hormone receptor interactor 12 [Source:MGI Symbol;Acc:MGI:1309481]	1	protein_coding
ENSMUSG00000026219.15	E013	483.8390881484716	0.004148808347987544	1.1495230953461828	0.5628390630911193	0.8794285615536618	33.98461978885126	33.51379223949836	-0.046782247631828255	chr1	84708321	84708417	97	-	363	400	484	528	593	593	581	507	426	443	479	517	c(""ENSMUST00000185720.2"", ""ENSMUST00000186648.7"", ""ENSMUST00000189670.7"", ""ENSMUST00000186465.7"", ""ENSMUST00000027421.13"")	Trip12	thyroid hormone receptor interactor 12 [Source:MGI Symbol;Acc:MGI:1309481]	1	protein_coding
ENSMUSG00000026219.15	E014	420.2713074401018	0.006067390743212076	0.16913637583456875	0.9189089947499813	0.9845389697082398	31.817411014970347	31.691068592369092	-0.013134505904499605	chr1	84709344	84709424	81	-	308	333	424	448	493	540	494	447	410	382	429	428	c(""ENSMUST00000185720.2"", ""ENSMUST00000186648.7"", ""ENSMUST00000189670.7"", ""ENSMUST00000186465.7"", ""ENSMUST00000187733.2"", ""ENSMUST00000027421.13"")	Trip12	thyroid hormone receptor interactor 12 [Source:MGI Symbol;Acc:MGI:1309481]	1	protein_coding
ENSMUSG00000026219.15	E015	407.64797799883854	0.0027121980018105403	0.7895702926203398	0.6738247974414242	0.9204183651369944	31.089635046287427	31.612371662381165	0.0548733409150195	chr1	84709425	84709495	71	-	269	324	379	442	487	519	522	429	391	363	450	434	c(""ENSMUST00000185720.2"", ""ENSMUST00000186648.7"", ""ENSMUST00000189670.7"", ""ENSMUST00000186465.7"", ""ENSMUST00000027421.13"")	Trip12	thyroid hormone receptor interactor 12 [Source:MGI Symbol;Acc:MGI:1309481]	1	protein_coding
ENSMUSG00000026219.15	E016	278.51698164909425	0.002679708216782229	3.4524096602052055	0.17795851278411812	0.6102719437735219	25.9352060071772	26.985187620295065	0.1260669367147429	chr1	84709496	84709498	3	-	168	210	246	286	337	371	361	296	268	259	326	305	c(""ENSMUST00000189670.7"", ""ENSMUST00000186465.7"", ""ENSMUST00000186648.7"", ""ENSMUST00000027421.13"")	Trip12	thyroid hormone receptor interactor 12 [Source:MGI Symbol;Acc:MGI:1309481]	1	protein_coding
ENSMUSG00000026219.15	E017	463.09161863392956	0.0021738534658707863	0.49655314409449147	0.7801441473738663	0.9516664471542057	33.11859645214453	33.1760032783108	0.005779764454189262	chr1	84709734	84709848	115	-	317	379	460	472	572	597	606	450	440	402	504	496	c(""ENSMUST00000189670.7"", ""ENSMUST00000186465.7"", ""ENSMUST00000186648.7"", ""ENSMUST00000027421.13"")	Trip12	thyroid hormone receptor interactor 12 [Source:MGI Symbol;Acc:MGI:1309481]	1	protein_coding
ENSMUSG00000026219.15	E018	433.38203504166404	0.0010746950156488978	2.396955042303887	0.3016531229815495	0.7336002480480385	32.556609184380704	31.865671789256325	-0.07106398084899368	chr1	84714703	84714801	99	-	309	401	433	440	558	542	597	413	395	374	409	462	c(""ENSMUST00000189670.7"", ""ENSMUST00000186465.7"", ""ENSMUST00000186648.7"", ""ENSMUST00000027421.13"")	Trip12	thyroid hormone receptor interactor 12 [Source:MGI Symbol;Acc:MGI:1309481]	1	protein_coding
ENSMUSG00000026219.15	E019	503.07715807159053	0.0014964015026152767	7.8433415962717845	0.019807971958706972	0.24201170830073104	34.68912849188858	33.987907562873474	-0.06880552682266483	chr1	84716399	84716555	157	-	342	469	543	542	615	594	682	482	390	444	500	576	c(""ENSMUST00000189670.7"", ""ENSMUST00000186465.7"", ""ENSMUST00000186648.7"", ""ENSMUST00000027421.13"")	Trip12	thyroid hormone receptor interactor 12 [Source:MGI Symbol;Acc:MGI:1309481]	1	protein_coding
ENSMUSG00000026219.15	E020	522.0106868382645	0.0011873767073895963	4.3352477839450785	0.11444923783546926	0.51690307432022	35.18982271647242	34.62285955998378	-0.054979539825332324	chr1	84717235	84717377	143	-	358	453	545	542	624	695	706	493	429	448	516	618	c(""ENSMUST00000189670.7"", ""ENSMUST00000186465.7"", ""ENSMUST00000186648.7"", ""ENSMUST00000027421.13"")	Trip12	thyroid hormone receptor interactor 12 [Source:MGI Symbol;Acc:MGI:1309481]	1	protein_coding
ENSMUSG00000026219.15	E021	516.3396099474371	0.001441014448145248	1.7960982232226002	0.4073636059674114	0.8045687051576945	34.80009829065001	34.649362386662986	-0.014671601202079998	chr1	84719908	84720059	152	-	376	454	476	525	634	669	667	545	427	445	549	576	c(""ENSMUST00000189670.7"", ""ENSMUST00000186465.7"", ""ENSMUST00000186648.7"", ""ENSMUST00000027421.13"")	Trip12	thyroid hormone receptor interactor 12 [Source:MGI Symbol;Acc:MGI:1309481]	1	protein_coding
ENSMUSG00000026219.15	E022	517.6671183712298	0.0012253641315147046	0.2252208666587876	0.8934986696270788	0.9795337844634232	34.826171355153306	34.771166851301956	-0.005345601062005656	chr1	84720815	84720942	128	-	365	423	479	534	649	694	688	513	460	401	575	604	c(""ENSMUST00000189670.7"", ""ENSMUST00000186465.7"", ""ENSMUST00000186648.7"", ""ENSMUST00000027421.13"")	Trip12	thyroid hormone receptor interactor 12 [Source:MGI Symbol;Acc:MGI:1309481]	1	protein_coding
ENSMUSG00000026219.15	E023	574.4306834712768	0.0010317500544369518	1.223310803027175	0.5424521492996967	0.871256550014319	36.3618042253369	36.30208267707704	-0.005629926745013947	chr1	84721541	84721740	200	-	418	542	509	608	674	719	782	599	499	465	633	611	c(""ENSMUST00000189670.7"", ""ENSMUST00000186465.7"", ""ENSMUST00000186648.7"", ""ENSMUST00000027421.13"")	Trip12	thyroid hormone receptor interactor 12 [Source:MGI Symbol;Acc:MGI:1309481]	1	protein_coding
ENSMUSG00000026219.15	E024	386.4170674380912	9.448075959120421e-4	0.7267339741297292	0.6953312091103947	0.9273190565804227	30.45632099307778	30.8283957785588	0.03974644522849502	chr1	84722399	84722448	50	-	253	375	351	406	442	475	558	406	354	317	427	397	c(""ENSMUST00000189670.7"", ""ENSMUST00000186465.7"", ""ENSMUST00000186648.7"", ""ENSMUST00000027421.13"")	Trip12	thyroid hormone receptor interactor 12 [Source:MGI Symbol;Acc:MGI:1309481]	1	protein_coding
ENSMUSG00000026219.15	E025	338.1857300368511	0.0022754310633264284	1.0405181577022518	0.5943665402205924	0.891917046660865	28.567170881224527	29.195287243374807	0.07027118829510215	chr1	84722449	84722472	24	-	214	344	295	346	378	417	491	378	305	274	384	343	c(""ENSMUST00000186648.7"", ""ENSMUST00000189841.2"", ""ENSMUST00000189670.7"", ""ENSMUST00000186465.7"", ""ENSMUST00000027421.13"")	Trip12	thyroid hormone receptor interactor 12 [Source:MGI Symbol;Acc:MGI:1309481]	1	protein_coding
ENSMUSG00000026219.15	E026	474.50227879996675	0.0012696196147160847	0.8175710871170736	0.6644567140660118	0.9170899377367673	33.37655951346552	33.63586190198872	0.025900998989797586	chr1	84722734	84722891	158	-	317	458	440	474	539	613	671	510	419	403	510	489	c(""ENSMUST00000186648.7"", ""ENSMUST00000189841.2"", ""ENSMUST00000189670.7"", ""ENSMUST00000186465.7"", ""ENSMUST00000027421.13"")	Trip12	thyroid hormone receptor interactor 12 [Source:MGI Symbol;Acc:MGI:1309481]	1	protein_coding
ENSMUSG00000026219.15	E027	251.90559914091259	0.0016868546533214375	1.2714137102108793	0.5295610330704904	0.8652800520243284	25.301990184419253	25.228198781859362	-0.009204094697375709	chr1	84722892	84722906	15	-	173	231	244	257	275	345	345	261	209	224	272	261	c(""ENSMUST00000186465.7"", ""ENSMUST00000186648.7"", ""ENSMUST00000027421.13"", ""ENSMUST00000189841.2"")	Trip12	thyroid hormone receptor interactor 12 [Source:MGI Symbol;Acc:MGI:1309481]	1	protein_coding
ENSMUSG00000026219.15	E028	387.7988323076558	0.0012133672817454476	0.3803328798107941	0.8268215063970171	0.9638115044031695	30.66281291058168	30.77176118967529	0.011616325889869827	chr1	84724899	84725037	139	-	245	357	369	407	432	531	558	405	320	313	423	431	c(""ENSMUST00000186648.7"", ""ENSMUST00000189841.2"", ""ENSMUST00000189670.7"", ""ENSMUST00000186465.7"", ""ENSMUST00000027421.13"")	Trip12	thyroid hormone receptor interactor 12 [Source:MGI Symbol;Acc:MGI:1309481]	1	protein_coding
ENSMUSG00000026219.15	E029	228.82252134089694	0.0017816182697047434	0.012558069524175153	0.993740637181543	0.9987001127029975	24.277972129218853	24.20376270581474	-0.009583739021517879	chr1	84725038	84725050	13	-	152	193	207	241	260	344	346	221	182	183	255	254	c(""ENSMUST00000189670.7"", ""ENSMUST00000186465.7"", ""ENSMUST00000186648.7"", ""ENSMUST00000027421.13"")	Trip12	thyroid hormone receptor interactor 12 [Source:MGI Symbol;Acc:MGI:1309481]	1	protein_coding
ENSMUSG00000026219.15	E030	302.9647313992412	0.0018218505926015792	0.03028749205287795	0.9849703438533042	0.9972561184164408	27.5652997437639	27.53767941217265	-0.003208576118993278	chr1	84726879	84726939	61	-	187	279	257	326	348	451	456	283	246	238	342	348	c(""ENSMUST00000190125.2"", ""ENSMUST00000186648.7"", ""ENSMUST00000189670.7"", ""ENSMUST00000186465.7"", ""ENSMUST00000027421.13"")	Trip12	thyroid hormone receptor interactor 12 [Source:MGI Symbol;Acc:MGI:1309481]	1	protein_coding
ENSMUSG00000026219.15	E031	255.56748976583938	0.001597337861919805	0.6696642512104631	0.715458183381187	0.9335528869819247	25.320943984601854	25.71510264827039	0.04875858915323583	chr1	84726940	84726998	59	-	151	238	222	269	291	360	405	235	221	202	270	313	c(""ENSMUST00000190125.2"", ""ENSMUST00000185909.7"", ""ENSMUST00000186648.7"", ""ENSMUST00000189670.7"", ""ENSMUST00000186465.7"", ""ENSMUST00000027421.13"")	Trip12	thyroid hormone receptor interactor 12 [Source:MGI Symbol;Acc:MGI:1309481]	1	protein_coding
ENSMUSG00000026219.15	E032	253.02948986431056	0.005036856744633719	0.22264935339694603	0.8946482303355542	0.9797777830998057	25.356955225323546	25.429321204263402	0.008988345519285623	chr1	84726999	84727070	72	-	132	256	207	266	313	373	394	225	212	183	293	304	c(""ENSMUST00000190125.2"", ""ENSMUST00000185909.7"", ""ENSMUST00000186648.7"", ""ENSMUST00000186465.7"", ""ENSMUST00000027421.13"")	Trip12	thyroid hormone receptor interactor 12 [Source:MGI Symbol;Acc:MGI:1309481]	1	protein_coding
ENSMUSG00000026219.15	E033	370.9477727426757	0.002560967957768695	2.3250231039298797	0.31269983194049383	0.7426550282615564	30.13328321116674	30.226882212081918	0.010116545240077102	chr1	84728079	84728220	142	-	201	346	330	426	449	509	621	355	316	270	382	427	c(""ENSMUST00000190125.2"", ""ENSMUST00000185909.7"", ""ENSMUST00000186648.7"", ""ENSMUST00000186465.7"", ""ENSMUST00000027421.13"")	Trip12	thyroid hormone receptor interactor 12 [Source:MGI Symbol;Acc:MGI:1309481]	1	protein_coding
ENSMUSG00000026219.15	E034	2.9849163287204323	0.11583852883197804	1.3855104993313034	0.5001960038546207	NA	2.7037921792062605	3.0074458056292315	0.307476870097408	chr1	84728221	84728264	44	-	3	2	1	0	2	8	1	3	2	4	4	6	ENSMUST00000190125.2	Trip12	thyroid hormone receptor interactor 12 [Source:MGI Symbol;Acc:MGI:1309481]	1	protein_coding
ENSMUSG00000026219.15	E035	428.9610952352757	0.003655844712867574	0.6770619111772476	0.7128167133864127	0.9326552747575841	32.09411274725494	32.19006699385548	0.009884616274941749	chr1	84729260	84729434	175	-	237	413	391	469	524	579	746	408	339	330	447	476	c(""ENSMUST00000185909.7"", ""ENSMUST00000186465.7"", ""ENSMUST00000186648.7"", ""ENSMUST00000027421.13"")	Trip12	thyroid hormone receptor interactor 12 [Source:MGI Symbol;Acc:MGI:1309481]	1	protein_coding
ENSMUSG00000026219.15	E036	344.30015033929396	0.004323596827386451	0.8939309862896607	0.6395659773045825	0.9086078921899977	29.101382942461157	29.25439437391394	0.016980242523992217	chr1	84729601	84729647	47	-	210	319	304	377	400	479	621	339	264	256	323	413	c(""ENSMUST00000185909.7"", ""ENSMUST00000186465.7"", ""ENSMUST00000186648.7"", ""ENSMUST00000027421.13"")	Trip12	thyroid hormone receptor interactor 12 [Source:MGI Symbol;Acc:MGI:1309481]	1	protein_coding
ENSMUSG00000026219.15	E037	326.2296000334533	0.0029061371514929155	2.8458699399044463	0.241005633570805	0.6817626925704791	28.246538048010606	28.759380973629973	0.05797751983897115	chr1	84729648	84729701	54	-	199	291	273	349	378	464	576	324	276	244	308	396	c(""ENSMUST00000186465.7"", ""ENSMUST00000186648.7"", ""ENSMUST00000027421.13"", ""ENSMUST00000189841.2"")	Trip12	thyroid hormone receptor interactor 12 [Source:MGI Symbol;Acc:MGI:1309481]	1	protein_coding
ENSMUSG00000026219.15	E038	349.4888940400839	0.001637677988524841	2.8793036782583954	0.23701026201828504	0.6776140160716381	29.199120446122947	29.602184077559173	0.044463363416591406	chr1	84731992	84732123	132	-	225	314	290	363	434	475	601	360	286	278	331	402	c(""ENSMUST00000186465.7"", ""ENSMUST00000186648.7"", ""ENSMUST00000027421.13"", ""ENSMUST00000189841.2"")	Trip12	thyroid hormone receptor interactor 12 [Source:MGI Symbol;Acc:MGI:1309481]	1	protein_coding
ENSMUSG00000026219.15	E039	217.80451252667316	0.0025506896212562735	1.5667131332635336	0.4568699204217786	0.8315100792142452	23.8516248322761	23.530523019508223	-0.04228480656228317	chr1	84732124	84732125	2	-	163	193	184	239	287	277	342	238	173	153	192	262	c(""ENSMUST00000186648.7"", ""ENSMUST00000186894.7"", ""ENSMUST00000189841.2"", ""ENSMUST00000186465.7"", ""ENSMUST00000027421.13"")	Trip12	thyroid hormone receptor interactor 12 [Source:MGI Symbol;Acc:MGI:1309481]	1	protein_coding
ENSMUSG00000026219.15	E040	284.15687486005953	0.0020255794103181744	1.0122378462767756	0.6028306767248499	0.895425196621473	26.90471745551075	26.603525457480615	-0.035833436818917264	chr1	84732126	84732199	74	-	206	255	231	312	377	368	432	287	235	210	258	353	c(""ENSMUST00000186465.7"", ""ENSMUST00000186648.7"", ""ENSMUST00000186894.7"", ""ENSMUST00000027421.13"")	Trip12	thyroid hormone receptor interactor 12 [Source:MGI Symbol;Acc:MGI:1309481]	1	protein_coding
ENSMUSG00000026219.15	E041	3.7413351051721917	0.06903796026165156	1.7158511622348556	0.4240408088400302	NA	3.026883967188496	3.4573167841676593	0.38423093412811116	chr1	84734370	84735137	768	-	0	2	6	4	5	3	6	7	6	3	0	5	ENSMUST00000185567.2	Trip12	thyroid hormone receptor interactor 12 [Source:MGI Symbol;Acc:MGI:1309481]	1	protein_coding
ENSMUSG00000026219.15	E042	269.7529079949925	0.0032594912046341076	0.917894866487643	0.6319484635071895	0.9056759468861227	26.16159472059698	26.12275634808944	-0.004709194846350684	chr1	84735138	84735256	119	-	161	251	217	323	373	324	422	247	231	200	264	344	c(""ENSMUST00000186648.7"", ""ENSMUST00000185567.2"", ""ENSMUST00000186894.7"", ""ENSMUST00000186465.7"", ""ENSMUST00000027421.13"")	Trip12	thyroid hormone receptor interactor 12 [Source:MGI Symbol;Acc:MGI:1309481]	1	protein_coding
ENSMUSG00000026219.15	E043	4.814355952121384	0.05189470074568712	4.9619420399449155	0.08366194871470976	NA	3.6436954038402405	3.6616376567173035	0.014201148371792538	chr1	84735257	84735442	186	-	1	3	8	4	3	10	4	2	0	7	8	9	ENSMUST00000185567.2	Trip12	thyroid hormone receptor interactor 12 [Source:MGI Symbol;Acc:MGI:1309481]	1	protein_coding
ENSMUSG00000026219.15	E044	309.6019929734762	0.003676069451054761	0.33529759407446136	0.8456507775965514	0.9684843778904523	27.882277197621022	27.656419283257208	-0.026071380907620068	chr1	84735443	84735671	229	-	207	297	255	398	379	352	460	284	291	223	329	347	c(""ENSMUST00000186648.7"", ""ENSMUST00000185567.2"", ""ENSMUST00000186894.7"", ""ENSMUST00000186465.7"", ""ENSMUST00000027421.13"")	Trip12	thyroid hormone receptor interactor 12 [Source:MGI Symbol;Acc:MGI:1309481]	1	protein_coding
ENSMUSG00000026219.15	E045	215.1572476682699	0.004607921565748494	0.25493818834382864	0.8803206224516152	0.9764461449510808	23.630466440110723	23.361756432286256	-0.03563573973316014	chr1	84736695	84736767	73	-	152	209	182	273	242	253	308	201	217	156	242	210	c(""ENSMUST00000186648.7"", ""ENSMUST00000185567.2"", ""ENSMUST00000186894.7"", ""ENSMUST00000186465.7"", ""ENSMUST00000027421.13"")	Trip12	thyroid hormone receptor interactor 12 [Source:MGI Symbol;Acc:MGI:1309481]	1	protein_coding
ENSMUSG00000026219.15	E046	209.10666416256873	0.0019408315643808071	0.413940235863663	0.8130439450591659	0.960410035238413	23.324820473691076	23.05496328892977	-0.03619204617491878	chr1	84736768	84736848	81	-	149	205	189	255	227	250	313	200	207	162	200	215	c(""ENSMUST00000186465.7"", ""ENSMUST00000185567.2"", ""ENSMUST00000186894.7"", ""ENSMUST00000027421.13"")	Trip12	thyroid hormone receptor interactor 12 [Source:MGI Symbol;Acc:MGI:1309481]	1	protein_coding
ENSMUSG00000026219.15	E047	3.3358917360320115	0.05888339966004087	2.984831471709981	0.22482887181808434	NA	3.024602134802805	3.1796006357975983	0.14440439198405275	chr1	84736849	84737905	1057	-	0	3	0	8	4	5	7	2	3	1	6	4	ENSMUST00000185567.2	Trip12	thyroid hormone receptor interactor 12 [Source:MGI Symbol;Acc:MGI:1309481]	1	protein_coding
ENSMUSG00000026219.15	E048	255.035779084604	0.0027585007050260173	3.861306361333618	0.14505342144318698	0.5660315159232493	25.88176467333095	24.98105290378915	-0.11174488985606068	chr1	84738484	84738640	157	-	181	258	210	326	287	339	389	243	241	189	241	244	c(""ENSMUST00000186465.7"", ""ENSMUST00000186648.7"", ""ENSMUST00000186894.7"", ""ENSMUST00000027421.13"")	Trip12	thyroid hormone receptor interactor 12 [Source:MGI Symbol;Acc:MGI:1309481]	1	protein_coding
ENSMUSG00000026219.15	E049	250.01824135576396	0.0012783640124473731	4.9180411290547	0.08551866998089595	0.4594691003183626	25.754077967170858	24.765805548928483	-0.12330369702771105	chr1	84738732	84738849	118	-	146	247	229	308	310	348	367	250	204	180	238	276	c(""ENSMUST00000186465.7"", ""ENSMUST00000186648.7"", ""ENSMUST00000186894.7"", ""ENSMUST00000027421.13"")	Trip12	thyroid hormone receptor interactor 12 [Source:MGI Symbol;Acc:MGI:1309481]	1	protein_coding
ENSMUSG00000026219.15	E050	261.6607557212566	0.0011431562619534802	6.793115563835272	0.03348834597839959	0.30747466452724925	25.97989986424568	25.732739766843167	-0.030241949489777653	chr1	84739585	84739750	166	-	143	239	213	303	352	372	421	254	221	192	282	279	c(""ENSMUST00000186465.7"", ""ENSMUST00000186648.7"", ""ENSMUST00000186894.7"", ""ENSMUST00000027421.13"")	Trip12	thyroid hormone receptor interactor 12 [Source:MGI Symbol;Acc:MGI:1309481]	1	protein_coding
ENSMUSG00000026219.15	E051	209.28141272879915	0.004840261977761086	2.697422958736013	0.25957451236925194	0.6986676402723168	23.46104378678187	23.152914603835157	-0.0411470443432993	chr1	84739840	84739908	69	-	107	196	168	241	298	299	348	185	170	139	240	237	c(""ENSMUST00000186465.7"", ""ENSMUST00000186648.7"", ""ENSMUST00000186894.7"", ""ENSMUST00000027421.13"")	Trip12	thyroid hormone receptor interactor 12 [Source:MGI Symbol;Acc:MGI:1309481]	1	protein_coding
ENSMUSG00000026219.15	E052	253.65150226935566	0.0035332657569668332	2.4536415388153614	0.2932233219270623	0.727334571339637	25.482439246300956	25.39184730504141	-0.011235929336347539	chr1	84741049	84741210	162	-	138	247	207	305	327	334	422	229	226	179	283	270	c(""ENSMUST00000186465.7"", ""ENSMUST00000186648.7"", ""ENSMUST00000186894.7"", ""ENSMUST00000027421.13"")	Trip12	thyroid hormone receptor interactor 12 [Source:MGI Symbol;Acc:MGI:1309481]	1	protein_coding
ENSMUSG00000026219.15	E053	243.2783115941219	0.004258837742955888	2.768494208070422	0.2505123385365739	0.6907144228521744	25.12268104254025	24.745588349804578	-0.04755752429887661	chr1	84741560	84741652	93	-	147	217	202	328	306	307	394	222	213	157	272	264	c(""ENSMUST00000186465.7"", ""ENSMUST00000186648.7"", ""ENSMUST00000186894.7"", ""ENSMUST00000027421.13"")	Trip12	thyroid hormone receptor interactor 12 [Source:MGI Symbol;Acc:MGI:1309481]	1	protein_coding
ENSMUSG00000026219.15	E054	0.08055756284489579	1.9157759617903842	0.2542233204683271	0.8806353351593319	NA	0.027132501201080572	0.66909449943455	9.248326905455347	chr1	84743672	84743700	29	-	0	0	0	0	0	0	0	0	0	0	0	1	ENSMUST00000185672.2	Trip12	thyroid hormone receptor interactor 12 [Source:MGI Symbol;Acc:MGI:1309481]	1	protein_coding
ENSMUSG00000026219.15	E055	174.2848948467302	0.008697879250897628	2.045854097287986	0.3595410044554466	0.7761512097971566	21.43448550766999	21.254351807763882	-0.025961373510131835	chr1	84743701	84743707	7	-	115	137	143	254	221	198	290	165	150	103	199	194	c(""ENSMUST00000186648.7"", ""ENSMUST00000186894.7"", ""ENSMUST00000186465.7"", ""ENSMUST00000027421.13"", ""ENSMUST00000185672.2"")	Trip12	thyroid hormone receptor interactor 12 [Source:MGI Symbol;Acc:MGI:1309481]	1	protein_coding
ENSMUSG00000026219.15	E056	248.01669116479857	0.005891993238497843	1.2503809749071024	0.5351594776429771	0.8678448380767319	25.23439934984745	25.081055579786423	-0.019194930668965604	chr1	84743708	84743796	89	-	166	200	203	312	322	321	442	211	194	165	288	277	c(""ENSMUST00000186648.7"", ""ENSMUST00000186894.7"", ""ENSMUST00000186465.7"", ""ENSMUST00000190464.7"", ""ENSMUST00000027421.13"", ""ENSMUST00000185672.2"")	Trip12	thyroid hormone receptor interactor 12 [Source:MGI Symbol;Acc:MGI:1309481]	1	protein_coding
ENSMUSG00000026219.15	E057	192.70123548001396	0.004941156401962573	0.93642875749662835	0.626119282600756	0.9036510377498429	22.30184505616694	22.526982157932736	0.031092658143963448	chr1	84743880	84743915	36	-	123	150	152	231	252	260	345	164	140	142	216	239	c(""ENSMUST00000186648.7"", ""ENSMUST00000186894.7"", ""ENSMUST00000186465.7"", ""ENSMUST00000190464.7"", ""ENSMUST00000027421.13"", ""ENSMUST00000185672.2"")	Trip12	thyroid hormone receptor interactor 12 [Source:MGI Symbol;Acc:MGI:1309481]	1	protein_coding
ENSMUSG00000026219.15	E058	1.168134229556119	0.12012751588198078	3.8275939084302877	0.14751919822488768	NA	1.177654393011636	2.2177964398784695	1.8271708626228875	chr1	84743916	84744436	521	-	1	0	0	1	1	0	1	2	1	1	4	2	ENSMUST00000185672.2	Trip12	thyroid hormone receptor interactor 12 [Source:MGI Symbol;Acc:MGI:1309481]	1	protein_coding
ENSMUSG00000026219.15	E059	302.4256202717057	0.0037079119122234634	3.7508335948057265	0.15329106221159905	0.5774937303422712	27.150258794305415	27.93171285248245	0.0908127167160373	chr1	84746304	84746452	149	-	189	253	209	355	403	384	534	273	250	231	336	366	c(""ENSMUST00000186648.7"", ""ENSMUST00000186894.7"", ""ENSMUST00000186465.7"", ""ENSMUST00000190464.7"", ""ENSMUST00000027421.13"")	Trip12	thyroid hormone receptor interactor 12 [Source:MGI Symbol;Acc:MGI:1309481]	1	protein_coding
ENSMUSG00000026219.15	E060	255.55837288075526	0.004629204734435678	4.815836878114169	0.09000244529674958	0.46969957240751936	24.958399864945378	26.07366051350887	0.13798747794327682	chr1	84754038	84754133	96	-	160	220	166	273	327	346	472	233	222	196	292	297	c(""ENSMUST00000186648.7"", ""ENSMUST00000186894.7"", ""ENSMUST00000186465.7"", ""ENSMUST00000190464.7"", ""ENSMUST00000027421.13"")	Trip12	thyroid hormone receptor interactor 12 [Source:MGI Symbol;Acc:MGI:1309481]	1	protein_coding
ENSMUSG00000026219.15	E061	229.8666449561759	0.005598966816122537	12.053101526626506	0.0024138054225286754	0.08437100492746487	23.52364789673338	25.08743434133325	0.2015635809119889	chr1	84755145	84755210	66	-	131	185	125	269	295	311	435	210	222	181	254	272	c(""ENSMUST00000186465.7"", ""ENSMUST00000186648.7"", ""ENSMUST00000186894.7"", ""ENSMUST00000027421.13"")	Trip12	thyroid hormone receptor interactor 12 [Source:MGI Symbol;Acc:MGI:1309481]	1	protein_coding
ENSMUSG00000026219.15	E062	176.9443749940309	0.005141488622496938	10.404007807259461	0.005505520826139623	0.13043215950116238	20.981294866879097	22.10499991136261	0.16067444029077382	chr1	84755211	84755228	18	-	102	144	103	204	216	259	317	162	183	124	190	218	c(""ENSMUST00000186465.7"", ""ENSMUST00000186894.7"", ""ENSMUST00000027421.13"")	Trip12	thyroid hormone receptor interactor 12 [Source:MGI Symbol;Acc:MGI:1309481]	1	protein_coding
ENSMUSG00000026219.15	E063	0.43065000850379254	0.628776683096389	0.4911162511587577	0.7822678127031635	NA	0.9695527107524811	1.162528849903424	0.523837866389335	chr1	84760082	84760547	466	-	0	2	0	0	0	0	0	2	0	0	1	0	ENSMUST00000190474.2	Trip12	thyroid hormone receptor interactor 12 [Source:MGI Symbol;Acc:MGI:1309481]	1	protein_coding
ENSMUSG00000026219.15	E064	301.9251156265992	0.004876226930827966	7.391203246019074	0.024832509358507483	0.2690096525856986	26.695732814639896	28.299583734299375	0.18665675385680203	chr1	84760548	84760684	137	-	173	259	210	335	346	405	530	288	302	201	346	383	c(""ENSMUST00000186648.7"", ""ENSMUST00000186894.7"", ""ENSMUST00000189496.7"", ""ENSMUST00000186465.7"", ""ENSMUST00000190474.2"", ""ENSMUST00000190464.7"", ""ENSMUST00000027421.13"")	Trip12	thyroid hormone receptor interactor 12 [Source:MGI Symbol;Acc:MGI:1309481]	1	protein_coding
ENSMUSG00000026219.15	E065	2.9692186287052524	0.07344823676032859	2.3114911713335005	0.31482272206786216	NA	2.3597744855090923	3.3170251609925714	0.9836347818457818	chr1	84760685	84762019	1335	-	0	2	5	4	1	0	7	7	5	2	1	3	ENSMUST00000190474.2	Trip12	thyroid hormone receptor interactor 12 [Source:MGI Symbol;Acc:MGI:1309481]	1	protein_coding
ENSMUSG00000026219.15	E066	255.6227365069013	0.007278657975503741	2.12286721762797	0.34595948408056043	0.7669133691464322	24.87273116066902	26.09613001956461	0.1515276486849686	chr1	84763812	84763917	106	-	150	242	188	296	291	307	461	243	220	166	298	332	c(""ENSMUST00000186648.7"", ""ENSMUST00000186894.7"", ""ENSMUST00000189496.7"", ""ENSMUST00000186465.7"", ""ENSMUST00000190464.7"", ""ENSMUST00000027421.13"")	Trip12	thyroid hormone receptor interactor 12 [Source:MGI Symbol;Acc:MGI:1309481]	1	protein_coding
ENSMUSG00000026219.15	E067	188.76720094266273	0.009083588357834809	1.5594935579075582	0.45852210405294336	0.8325024193764041	21.586668038221617	22.650567248973815	0.1486594170401867	chr1	84771246	84771258	13	-	127	197	141	219	190	202	318	172	170	124	235	240	c(""ENSMUST00000186648.7"", ""ENSMUST00000186894.7"", ""ENSMUST00000189496.7"", ""ENSMUST00000186465.7"", ""ENSMUST00000190464.7"", ""ENSMUST00000027421.13"")	Trip12	thyroid hormone receptor interactor 12 [Source:MGI Symbol;Acc:MGI:1309481]	1	protein_coding
ENSMUSG00000026219.15	E068	192.88370157584626	0.009649089325582437	0.760143491759834	0.6838123467338469	0.9236940736723732	21.92062542516996	22.779899883324745	0.1189782682081324	chr1	84771259	84771272	14	-	133	194	139	234	202	211	330	176	173	123	229	246	c(""ENSMUST00000185909.7"", ""ENSMUST00000186648.7"", ""ENSMUST00000186894.7"", ""ENSMUST00000189496.7"", ""ENSMUST00000186465.7"", ""ENSMUST00000190464.7"", ""ENSMUST00000027421.13"")	Trip12	thyroid hormone receptor interactor 12 [Source:MGI Symbol;Acc:MGI:1309481]	1	protein_coding
ENSMUSG00000026219.15	E069	448.8882618512888	0.0045572075141803794	2.912139588349646	0.2331508070624751	0.6733396962361154	32.05029321790789	33.43891351090848	0.14109579597289468	chr1	84771273	84771707	435	-	274	426	337	485	513	562	788	415	410	323	540	522	c(""ENSMUST00000185909.7"", ""ENSMUST00000186648.7"", ""ENSMUST00000186894.7"", ""ENSMUST00000189496.7"", ""ENSMUST00000186465.7"", ""ENSMUST00000027421.13"")	Trip12	thyroid hormone receptor interactor 12 [Source:MGI Symbol;Acc:MGI:1309481]	1	protein_coding
ENSMUSG00000026219.15	E070	328.801531527615	0.005039287413551273	4.416379151806382	0.10989943310092595	0.5086127350455606	27.945314444274274	29.21239234789148	0.14295948201631248	chr1	84771708	84771951	244	-	183	307	237	330	415	446	596	301	306	252	391	357	c(""ENSMUST00000185909.7"", ""ENSMUST00000186648.7"", ""ENSMUST00000186894.7"", ""ENSMUST00000189496.7"", ""ENSMUST00000186465.7"", ""ENSMUST00000190067.7"", ""ENSMUST00000027421.13"")	Trip12	thyroid hormone receptor interactor 12 [Source:MGI Symbol;Acc:MGI:1309481]	1	protein_coding
ENSMUSG00000026219.15	E071	232.2581564320026	0.005714347751349278	7.633220846373661	0.022002252968966587	0.25474667170170884	23.721420251127583	25.14193916137475	0.1822878690101195	chr1	84771952	84772048	97	-	120	200	156	233	331	304	442	221	206	197	271	244	c(""ENSMUST00000187818.2"", ""ENSMUST00000185909.7"", ""ENSMUST00000186648.7"", ""ENSMUST00000186894.7"", ""ENSMUST00000189496.7"", ""ENSMUST00000186465.7"", ""ENSMUST00000190067.7"", ""ENSMUST00000027421.13"")	Trip12	thyroid hormone receptor interactor 12 [Source:MGI Symbol;Acc:MGI:1309481]	1	protein_coding
ENSMUSG00000026219.15	E072	53.85995992423213	0.007450345462127041	6.015570010300166	0.04940098058185801	0.3644936258190508	12.30152079129546	12.119356455527992	-0.04398707291455395	chr1	84773411	84773536	126	-	32	59	31	53	76	87	97	59	51	34	45	55	c(""ENSMUST00000185909.7"", ""ENSMUST00000189496.7"")	Trip12	thyroid hormone receptor interactor 12 [Source:MGI Symbol;Acc:MGI:1309481]	1	protein_coding
ENSMUSG00000026219.15	E073	194.75859269779184	0.0070315737765028995	14.389578736520662	7.504861448700279e-4	0.04463957109716471	21.785946912682363	23.27937900574105	0.20538213873237154	chr1	84792544	84792690	147	-	112	122	130	196	274	289	401	194	182	167	222	177	c(""ENSMUST00000187818.2"", ""ENSMUST00000185909.7"", ""ENSMUST00000186648.7"", ""ENSMUST00000186894.7"", ""ENSMUST00000189496.7"", ""ENSMUST00000186465.7"", ""ENSMUST00000190067.7"", ""ENSMUST00000027421.13"")	Trip12	thyroid hormone receptor interactor 12 [Source:MGI Symbol;Acc:MGI:1309481]	1	protein_coding
ENSMUSG00000026219.15	E074	2.2058446639387896	0.17403629300473333	4.820850520237116	0.08977710782965438	NA	2.5192437352161647	2.54148723081407	0.025388430143447493	chr1	84816332	84816452	121	-	3	0	0	1	2	8	7	3	3	1	1	0	ENSMUST00000187818.2	Trip12	thyroid hormone receptor interactor 12 [Source:MGI Symbol;Acc:MGI:1309481]	1	protein_coding
ENSMUSG00000026219.15	E075	94.30500931211853	0.01972169307478375	9.13804757749267	0.010368076211569254	0.17811645594097889	15.200057299141704	16.75372537934065	0.29126684279366266	chr1	84816950	84817009	60	-	47	58	59	66	143	162	215	101	88	85	103	82	c(""ENSMUST00000185909.7"", ""ENSMUST00000186648.7"", ""ENSMUST00000186894.7"", ""ENSMUST00000189496.7"", ""ENSMUST00000027421.13"")	Trip12	thyroid hormone receptor interactor 12 [Source:MGI Symbol;Acc:MGI:1309481]	1	protein_coding
ENSMUSG00000026219.15	E076	33.09767089721232	0.021612442163000508	11.963303668374067	0.0025246525386301514	0.08634896962672604	8.949469686142379	10.323708407196875	0.4177794293617456	chr1	84817010	84817022	13	-	17	19	18	26	59	40	95	32	40	24	29	31	c(""ENSMUST00000185909.7"", ""ENSMUST00000189496.7"", ""ENSMUST00000186894.7"", ""ENSMUST00000027421.13"")	Trip12	thyroid hormone receptor interactor 12 [Source:MGI Symbol;Acc:MGI:1309481]	1	protein_coding
ENSMUSG00000026219.15	E077	26.504844222048927	0.016674919669175402	9.076249425503761	0.01069344103606028	0.18047289529303165	8.102344374252297	9.159134270758713	0.3576061434554534	chr1	84817023	84817025	3	-	17	19	13	22	43	31	70	25	35	19	22	24	c(""ENSMUST00000185909.7"", ""ENSMUST00000186894.7"", ""ENSMUST00000027421.13"")	Trip12	thyroid hormone receptor interactor 12 [Source:MGI Symbol;Acc:MGI:1309481]	1	protein_coding
ENSMUSG00000026219.15	E078	26.562172638878568	0.01506894837346144	10.654752468008496	0.0048567964066677455	0.12204269463999926	8.074861288552114	9.211965712520296	0.38430521593941425	chr1	84817026	84817032	7	-	16	19	13	22	43	31	70	26	36	19	22	24	ENSMUST00000185909.7	Trip12	thyroid hormone receptor interactor 12 [Source:MGI Symbol;Acc:MGI:1309481]	1	protein_coding
ENSMUSG00000026219.15	E079	2.7497944707706847	0.17676872168435354	1.0343120084627344	0.5962137685077343	NA	2.5217965330892156	2.95135595232901	0.45435088993356065	chr1	84817955	84817987	33	-	1	2	0	3	1	7	1	2	6	5	3	2	ENSMUST00000190067.7	Trip12	thyroid hormone receptor interactor 12 [Source:MGI Symbol;Acc:MGI:1309481]	1	protein_coding
ENSMUSG00000026219.15	E080	2.065553474982865	0.09375401954664764	4.027649403714861	0.13347718670392755	NA	1.9046710782345002	2.8977962791386602	1.2118405085341606	chr1	84818204	84818237	34	-	0	0	1	0	3	4	5	0	1	3	6	4	ENSMUST00000186465.7	Trip12	thyroid hormone receptor interactor 12 [Source:MGI Symbol;Acc:MGI:1309481]	1	protein_coding
ENSMUSG00000026220.7	E001	4.200105254922078	0.7271103086568783	0.4755073807955057	0.788396856896573	NA	2.6066040536402397	3.262642582635948	0.648555866709605	chr1	84883619	84885150	1532	-	3	0	0	0	2	3	4	9	8	4	6	12	ENSMUST00000027422.7	Slc16a14	solute carrier family 16 (monocarboxylic acid transporters), member 14 [Source:MGI Symbol;Acc:MGI:1919031]	1	protein_coding
ENSMUSG00000026220.7	E002	1.4634803654760449	0.20661404383825138	1.197971281404591	0.5493686107182241	NA	1.300019992261582	1.9758187013701871	1.208303265323701	chr1	84889917	84890894	978	-	0	0	0	1	1	0	2	2	2	3	0	7	ENSMUST00000027422.7	Slc16a14	solute carrier family 16 (monocarboxylic acid transporters), member 14 [Source:MGI Symbol;Acc:MGI:1919031]	1	protein_coding
ENSMUSG00000026220.7	E003	0.9351684365121078	0.46225184522662693	3.8253334632645135	0.14768602201037725	NA	1.6095909736859824	1.343974439544823	-0.5205433050820342	chr1	84900575	84900718	144	-	0	2	0	1	0	0	0	0	0	6	0	1	ENSMUST00000027422.7	Slc16a14	solute carrier family 16 (monocarboxylic acid transporters), member 14 [Source:MGI Symbol;Acc:MGI:1919031]	1	protein_coding
ENSMUSG00000026220.7	E004	0.854610873667212	0.8889078503252973	2.8887969496960437	0.2358879264092422	NA	1.617862410621413	1.2669713287013593	-0.7056248792587176	chr1	84907008	84907054	47	-	0	2	0	1	0	0	0	0	0	6	0	0	ENSMUST00000027422.7	Slc16a14	solute carrier family 16 (monocarboxylic acid transporters), member 14 [Source:MGI Symbol;Acc:MGI:1919031]	1	protein_coding
ENSMUSG00000026220.7	E005	1.2442121382858857	0.2885382554475017	2.616992252695809	0.2702261369286722	NA	2.0548840515087647	1.5123174263979138	-0.8850026815516099	chr1	84907055	84907285	231	-	0	2	0	1	2	0	0	0	1	6	2	0	c(""ENSMUST00000027422.7"", ""ENSMUST00000186980.2"")	Slc16a14	solute carrier family 16 (monocarboxylic acid transporters), member 14 [Source:MGI Symbol;Acc:MGI:1919031]	1	protein_coding
ENSMUSG00000026220.7	E006	0	NA	NA	NA	NA	NA	NA	NA	chr1	84912434	84912578	145	-	0	0	0	0	0	0	0	0	0	0	0	0	ENSMUST00000186980.2	Slc16a14	solute carrier family 16 (monocarboxylic acid transporters), member 14 [Source:MGI Symbol;Acc:MGI:1919031]	1	protein_coding
ENSMUSG00000026220.7	E007	0.7962066402387624	1.0075691521940475	0.3479477902968	0.840318833770563	NA	1.5704658393499074	1.344742582159455	-0.4478646897632709	chr1	84912581	84912855	275	-	0	1	0	0	2	0	4	0	1	0	3	0	ENSMUST00000027422.7	Slc16a14	solute carrier family 16 (monocarboxylic acid transporters), member 14 [Source:MGI Symbol;Acc:MGI:1919031]	1	protein_coding
ENSMUSG00000026222.17	E001	1.1083254156592799	0.38798623575311375	0.13460526473980394	0.9349122238179134	NA	1.8064188573906677	1.5331470039864143	-0.47346647676999587	chr1	85577709	85577728	20	+	4	0	0	1	1	1	0	0	3	1	1	0	c(""ENSMUST00000141998.2"", ""ENSMUST00000155094.8"")	Sp100	nuclear antigen Sp100 [Source:MGI Symbol;Acc:MGI:109561]	1	protein_coding
ENSMUSG00000026222.17	E002	1.5691959673513645	0.09931794030748961	0.48517059797964635	0.7845968194081965	NA	2.1332931468982963	1.9099203628239678	-0.31933111398796027	chr1	85577729	85577734	6	+	4	0	2	2	1	1	2	1	3	1	1	0	c(""ENSMUST00000141998.2"", ""ENSMUST00000145440.8"", ""ENSMUST00000155094.8"")	Sp100	nuclear antigen Sp100 [Source:MGI Symbol;Acc:MGI:109561]	1	protein_coding
ENSMUSG00000026222.17	E003	1.5691959673513645	0.09931794030748961	0.48517059797964635	0.7845968194081965	NA	2.1332931468982963	1.9099203628239678	-0.31933111398796027	chr1	85577735	85577735	1	+	4	0	2	2	1	1	2	1	3	1	1	0	c(""ENSMUST00000141998.2"", ""ENSMUST00000153574.8"", ""ENSMUST00000054279.15"", ""ENSMUST00000155094.8"", ""ENSMUST00000147552.8"", ""ENSMUST00000145440.8"")	Sp100	nuclear antigen Sp100 [Source:MGI Symbol;Acc:MGI:109561]	1	protein_coding
ENSMUSG00000026222.17	E004	75.26573182926101	0.03685464136779139	1.4037075166610862	0.4956656073585148	0.8506483989504534	13.510649954297804	14.924293485893912	0.2956106063144128	chr1	85577736	85577770	35	+	76	40	92	46	68	90	126	77	70	112	74	42	c(""ENSMUST00000141998.2"", ""ENSMUST00000153574.8"", ""ENSMUST00000054279.15"", ""ENSMUST00000155094.8"", ""ENSMUST00000147552.8"", ""ENSMUST00000145440.8"", ""ENSMUST00000150967.8"")	Sp100	nuclear antigen Sp100 [Source:MGI Symbol;Acc:MGI:109561]	1	protein_coding
ENSMUSG00000026222.17	E005	150.1880376856323	0.010017289383240851	2.9143356962330245	0.23289493540592185	0.6729975761632869	19.19616276884534	20.368102468948507	0.18071494724049586	chr1	85577771	85577848	78	+	153	107	172	113	142	168	206	181	168	173	129	101	c(""ENSMUST00000141998.2"", ""ENSMUST00000153574.8"", ""ENSMUST00000066427.11"", ""ENSMUST00000054279.15"", ""ENSMUST00000155094.8"", ""ENSMUST00000147552.8"", ""ENSMUST00000145440.8"", ""ENSMUST00000150967.8"")	Sp100	nuclear antigen Sp100 [Source:MGI Symbol;Acc:MGI:109561]	1	protein_coding
ENSMUSG00000026222.17	E006	232.38122003432397	0.004776037358678895	1.7071826643592658	0.4258826959805885	0.8145525849013469	23.999615952549277	24.49908611485982	0.06448678119497853	chr1	85587424	85587583	160	+	234	201	280	186	243	234	320	265	246	237	196	166	c(""ENSMUST00000141998.2"", ""ENSMUST00000153574.8"", ""ENSMUST00000066427.11"", ""ENSMUST00000054279.15"", ""ENSMUST00000155094.8"", ""ENSMUST00000147552.8"", ""ENSMUST00000145440.8"", ""ENSMUST00000150967.8"")	Sp100	nuclear antigen Sp100 [Source:MGI Symbol;Acc:MGI:109561]	1	protein_coding
ENSMUSG00000026222.17	E007	261.42780963765216	8.998116689485066e-4	7.499003659560373	0.02352946461535782	0.26259338387640724	25.26221613557405	25.785842187954145	0.06476231103189267	chr1	85590194	85590362	169	+	285	220	282	228	271	267	350	298	291	233	217	215	c(""ENSMUST00000141998.2"", ""ENSMUST00000153574.8"", ""ENSMUST00000066427.11"", ""ENSMUST00000054279.15"", ""ENSMUST00000155094.8"", ""ENSMUST00000147552.8"", ""ENSMUST00000145440.8"", ""ENSMUST00000150967.8"")	Sp100	nuclear antigen Sp100 [Source:MGI Symbol;Acc:MGI:109561]	1	protein_coding
ENSMUSG00000026222.17	E008	3.7992564281231878	0.14762803093708246	0.7951323135322923	0.6719534869073868	NA	2.9442619502050036	3.463967803997619	0.46974548133034255	chr1	85590363	85590592	230	+	5	0	4	5	4	1	3	3	10	1	4	5	ENSMUST00000141998.2	Sp100	nuclear antigen Sp100 [Source:MGI Symbol;Acc:MGI:109561]	1	protein_coding
ENSMUSG00000026222.17	E009	178.93941029098173	0.0031581370494993756	2.005042827901889	0.36695303323595874	0.7810323277683463	21.443723502502905	21.408497251104464	-0.0050598964243988576	chr1	85591247	85591318	72	+	207	169	172	177	189	169	239	186	190	149	155	154	c(""ENSMUST00000153574.8"", ""ENSMUST00000066427.11"", ""ENSMUST00000054279.15"", ""ENSMUST00000155094.8"", ""ENSMUST00000147552.8"", ""ENSMUST00000145440.8"", ""ENSMUST00000150967.8"")	Sp100	nuclear antigen Sp100 [Source:MGI Symbol;Acc:MGI:109561]	1	protein_coding
ENSMUSG00000026222.17	E010	187.46102272917165	0.004538110521075716	0.014150086546862894	0.992949925924475	0.9984930516962354	21.91401662224061	21.873700813666375	-0.00568265127778389	chr1	85593000	85593065	66	+	212	192	201	166	203	155	228	179	217	161	151	183	c(""ENSMUST00000153574.8"", ""ENSMUST00000066427.11"", ""ENSMUST00000054279.15"", ""ENSMUST00000155094.8"", ""ENSMUST00000147552.8"", ""ENSMUST00000145440.8"", ""ENSMUST00000150967.8"")	Sp100	nuclear antigen Sp100 [Source:MGI Symbol;Acc:MGI:109561]	1	protein_coding
ENSMUSG00000026222.17	E011	249.31511493413177	0.0033717463649780713	0.21614979573462278	0.8975603685554661	0.9802969845563909	25.102929140574673	24.880741105222356	-0.027966998811329802	chr1	85594635	85594724	90	+	274	241	307	207	280	207	288	268	265	200	207	249	c(""ENSMUST00000153574.8"", ""ENSMUST00000066427.11"", ""ENSMUST00000054279.15"", ""ENSMUST00000155094.8"", ""ENSMUST00000147552.8"", ""ENSMUST00000145440.8"", ""ENSMUST00000150967.8"")	Sp100	nuclear antigen Sp100 [Source:MGI Symbol;Acc:MGI:109561]	1	protein_coding
ENSMUSG00000026222.17	E012	251.86770050036668	0.004085480826309436	1.5346282143418648	0.4642583433802391	0.835562545336994	25.35829070504495	24.880845586330523	-0.05984191979294895	chr1	85597723	85597803	81	+	273	240	332	198	297	209	283	255	252	208	218	259	c(""ENSMUST00000153574.8"", ""ENSMUST00000066427.11"", ""ENSMUST00000054279.15"", ""ENSMUST00000155094.8"", ""ENSMUST00000147552.8"", ""ENSMUST00000145440.8"", ""ENSMUST00000150967.8"")	Sp100	nuclear antigen Sp100 [Source:MGI Symbol;Acc:MGI:109561]	1	protein_coding
ENSMUSG00000026222.17	E013	3.6234662311548997	0.03436765569067584	2.464743569005549	0.29160014415099667	NA	2.911057013955883	3.4477340630451323	0.4889347574539804	chr1	85599546	85599611	66	+	1	2	3	3	5	5	4	6	4	4	4	4	ENSMUST00000129951.8	Sp100	nuclear antigen Sp100 [Source:MGI Symbol;Acc:MGI:109561]	1	protein_coding
ENSMUSG00000026222.17	E014	213.41805123862474	0.00498191953258302	1.626942175312422	0.44331660170742276	0.8241602749246082	23.590145940305547	22.96943134823482	-0.08297551298884809	chr1	85601346	85601402	57	+	229	202	301	165	243	183	246	211	214	164	174	234	c(""ENSMUST00000153574.8"", ""ENSMUST00000066427.11"", ""ENSMUST00000054279.15"", ""ENSMUST00000155094.8"", ""ENSMUST00000147552.8"", ""ENSMUST00000145440.8"", ""ENSMUST00000150967.8"")	Sp100	nuclear antigen Sp100 [Source:MGI Symbol;Acc:MGI:109561]	1	protein_coding
ENSMUSG00000026222.17	E015	210.86252857691275	0.00334703059692868	1.2381957651969628	0.5384299455925593	0.8693370117975274	23.234953502275147	23.03124523705155	-0.02737786566781164	chr1	85601403	85601437	35	+	238	175	282	162	236	192	246	204	213	165	187	236	c(""ENSMUST00000153574.8"", ""ENSMUST00000066427.11"", ""ENSMUST00000054279.15"", ""ENSMUST00000129951.8"", ""ENSMUST00000155094.8"", ""ENSMUST00000147552.8"", ""ENSMUST00000145440.8"", ""ENSMUST00000150967.8"")	Sp100	nuclear antigen Sp100 [Source:MGI Symbol;Acc:MGI:109561]	1	protein_coding
ENSMUSG00000026222.17	E016	250.25967257569823	0.0026195616470547044	2.1421525549895364	0.34263954366558586	0.7645078969377104	25.02985454269789	25.03559403037613	7.214418553820323e-4	chr1	85601438	85601492	55	+	302	198	324	180	259	246	312	247	236	196	230	281	c(""ENSMUST00000153574.8"", ""ENSMUST00000140758.2"", ""ENSMUST00000066427.11"", ""ENSMUST00000054279.15"", ""ENSMUST00000129951.8"", ""ENSMUST00000155094.8"", ""ENSMUST00000147552.8"", ""ENSMUST00000145440.8"", ""ENSMUST00000150967.8"")	Sp100	nuclear antigen Sp100 [Source:MGI Symbol;Acc:MGI:109561]	1	protein_coding
ENSMUSG00000026222.17	E017	18.876241738528183	0.08879869508659136	0.8863563337155256	0.6419928150550988	0.9094526320274297	6.445700931265961	7.869102986606038	0.5800411061928652	chr1	85602376	85602915	540	+	13	16	10	16	18	20	25	9	23	48	18	9	ENSMUST00000145440.8	Sp100	nuclear antigen Sp100 [Source:MGI Symbol;Acc:MGI:109561]	1	protein_coding
ENSMUSG00000026222.17	E018	248.35332867748923	0.007708017178905769	2.452074870000274	0.2934531038305078	0.7275183251468752	24.951796142068105	25.08757353451537	0.017074423380199377	chr1	85602916	85602987	72	+	301	185	330	164	239	266	339	217	221	200	227	309	c(""ENSMUST00000153574.8"", ""ENSMUST00000140758.2"", ""ENSMUST00000066427.11"", ""ENSMUST00000054279.15"", ""ENSMUST00000129951.8"", ""ENSMUST00000155094.8"", ""ENSMUST00000147552.8"", ""ENSMUST00000145440.8"", ""ENSMUST00000150967.8"")	Sp100	nuclear antigen Sp100 [Source:MGI Symbol;Acc:MGI:109561]	1	protein_coding
ENSMUSG00000026222.17	E019	226.60061557203463	0.009848894335227664	1.9509972464962857	0.3770043235686077	0.7872454116759564	23.691580119433084	24.303414081819966	0.0796973968741872	chr1	85606780	85606830	51	+	278	151	292	154	203	246	329	202	205	195	199	284	c(""ENSMUST00000153574.8"", ""ENSMUST00000140758.2"", ""ENSMUST00000066427.11"", ""ENSMUST00000054279.15"", ""ENSMUST00000129951.8"", ""ENSMUST00000155094.8"", ""ENSMUST00000147552.8"", ""ENSMUST00000145440.8"", ""ENSMUST00000150967.8"")	Sp100	nuclear antigen Sp100 [Source:MGI Symbol;Acc:MGI:109561]	1	protein_coding
ENSMUSG00000026222.17	E020	8.473219375699886	0.047002915303561404	1.922151120952094	0.3824812829120704	0.7904587428708618	4.9496650818879715	4.727701175625981	-0.1328396225158568	chr1	85606831	85607047	217	+	9	7	9	3	13	14	9	14	9	6	1	10	ENSMUST00000140758.2	Sp100	nuclear antigen Sp100 [Source:MGI Symbol;Acc:MGI:109561]	1	protein_coding
ENSMUSG00000026222.17	E021	170.09783527290372	0.005829177404091634	0.5178945041391216	0.7718637361845919	0.9491713364937834	21.052222802607517	20.826458474727204	-0.03309098558412593	chr1	85608807	85608860	54	+	217	138	192	136	159	193	250	151	137	172	145	159	c(""ENSMUST00000153574.8"", ""ENSMUST00000066427.11"", ""ENSMUST00000054279.15"", ""ENSMUST00000129951.8"", ""ENSMUST00000155094.8"", ""ENSMUST00000145440.8"")	Sp100	nuclear antigen Sp100 [Source:MGI Symbol;Acc:MGI:109561]	1	protein_coding
ENSMUSG00000026222.17	E022	46.836723714999174	0.014344452318647073	3.098023142232762	0.21245786957098223	0.6523274553221997	11.152598561629404	11.302866316509423	0.03933095683041188	chr1	85609938	85610437	500	+	50	46	44	46	53	40	48	58	74	30	34	39	c(""ENSMUST00000054279.15"", ""ENSMUST00000129951.8"")	Sp100	nuclear antigen Sp100 [Source:MGI Symbol;Acc:MGI:109561]	1	protein_coding
ENSMUSG00000026222.17	E023	27.332983755432167	0.012390125203653223	2.724081101420836	0.2561375816076663	0.6954434291760829	8.556511556669449	8.591144489876754	0.01178094765009785	chr1	85610438	85610839	402	+	33	24	29	31	24	22	31	40	37	18	21	16	ENSMUST00000054279.15	Sp100	nuclear antigen Sp100 [Source:MGI Symbol;Acc:MGI:109561]	1	protein_coding
ENSMUSG00000026222.17	E024	205.83971275015182	0.007745424162125061	0.8406753141734384	0.6568250007515368	0.9144511233589558	22.683435818753793	23.204064462970862	0.07046949803055114	chr1	85619696	85619770	75	+	264	147	243	148	192	213	330	197	181	173	172	233	c(""ENSMUST00000066427.11"", ""ENSMUST00000145440.8"", ""ENSMUST00000155094.8"", ""ENSMUST00000147552.8"")	Sp100	nuclear antigen Sp100 [Source:MGI Symbol;Acc:MGI:109561]	1	protein_coding
ENSMUSG00000026222.17	E025	22.218706668097248	0.00850126260750678	3.034543458895655	0.21930940688017386	0.6596462215455599	7.804180859102459	7.570702944805106	-0.08840032540481246	chr1	85621660	85621979	320	+	28	29	25	11	20	23	20	20	24	24	21	17	ENSMUST00000134283.2	Sp100	nuclear antigen Sp100 [Source:MGI Symbol;Acc:MGI:109561]	1	protein_coding
ENSMUSG00000026222.17	E026	233.87011209270543	0.0057043773007446254	0.2748186386763791	0.8716133848922203	0.9747418619226644	24.441932544684008	24.17067146970149	-0.03495241863574705	chr1	85621980	85622017	38	+	308	179	276	171	224	264	315	249	193	180	208	251	c(""ENSMUST00000150967.8"", ""ENSMUST00000153574.8"", ""ENSMUST00000066427.11"", ""ENSMUST00000155094.8"", ""ENSMUST00000147552.8"", ""ENSMUST00000145440.8"", ""ENSMUST00000134283.2"")	Sp100	nuclear antigen Sp100 [Source:MGI Symbol;Acc:MGI:109561]	1	protein_coding
ENSMUSG00000026222.17	E027	219.93445730360438	0.004544229567407955	0.024731558027099254	0.9877103630566001	0.9976370543286793	23.630429783226873	23.608644343894483	-0.002876216288610678	chr1	85622018	85622030	13	+	287	164	239	164	222	252	295	237	192	174	209	218	c(""ENSMUST00000150967.8"", ""ENSMUST00000153574.8"", ""ENSMUST00000132641.8"", ""ENSMUST00000066427.11"", ""ENSMUST00000155094.8"", ""ENSMUST00000147552.8"", ""ENSMUST00000145440.8"", ""ENSMUST00000134283.2"")	Sp100	nuclear antigen Sp100 [Source:MGI Symbol;Acc:MGI:109561]	1	protein_coding
ENSMUSG00000026222.17	E028	16.949190337430508	0.09692816054121212	1.5869913430828433	0.45226107264705806	0.8291506078417599	7.209468496674333	6.339590249310547	-0.3735042649144007	chr1	85622031	85624089	2059	+	26	8	9	21	27	25	20	5	16	28	5	13	ENSMUST00000145440.8	Sp100	nuclear antigen Sp100 [Source:MGI Symbol;Acc:MGI:109561]	1	protein_coding
ENSMUSG00000026222.17	E029	283.22863944755574	0.005320285988398412	0.16857407000486546	0.9191673850142245	0.984578443090027	26.465142575859886	26.624048242801834	0.019027195349162085	chr1	85624727	85624831	105	+	365	227	284	195	300	326	351	315	254	225	270	301	c(""ENSMUST00000150967.8"", ""ENSMUST00000153574.8"", ""ENSMUST00000132641.8"", ""ENSMUST00000066427.11"", ""ENSMUST00000155094.8"", ""ENSMUST00000147552.8"", ""ENSMUST00000134283.2"")	Sp100	nuclear antigen Sp100 [Source:MGI Symbol;Acc:MGI:109561]	1	protein_coding
ENSMUSG00000026222.17	E030	262.10435055979514	0.0032623155763505	0.929039871126065	0.6284367229074305	0.9045200469503629	25.457612937504948	25.744760650735813	0.03542481893517646	chr1	85627328	85627392	65	+	307	218	269	179	291	307	305	304	274	220	234	253	c(""ENSMUST00000150967.8"", ""ENSMUST00000153574.8"", ""ENSMUST00000132641.8"", ""ENSMUST00000066427.11"", ""ENSMUST00000155094.8"", ""ENSMUST00000147552.8"", ""ENSMUST00000134283.2"")	Sp100	nuclear antigen Sp100 [Source:MGI Symbol;Acc:MGI:109561]	1	protein_coding
ENSMUSG00000026222.17	E031	240.3031309865829	0.006326288528571799	1.907673063178322	0.38526012188047387	0.7919366032455156	24.41392862659336	24.871904443152673	0.05833136751221257	chr1	85627393	85627470	78	+	287	202	219	150	285	289	297	268	271	209	201	228	c(""ENSMUST00000153574.8"", ""ENSMUST00000132641.8"", ""ENSMUST00000066427.11"", ""ENSMUST00000155094.8"", ""ENSMUST00000147552.8"", ""ENSMUST00000150967.8"")	Sp100	nuclear antigen Sp100 [Source:MGI Symbol;Acc:MGI:109561]	1	protein_coding
ENSMUSG00000026222.17	E032	213.7731533003662	0.005870433515977023	1.442614944809236	0.48611625668377245	0.8461113439678196	23.177707355520283	23.48395119909594	0.0408594709285266	chr1	85628838	85628860	23	+	253	183	197	138	250	260	260	239	232	203	172	194	c(""ENSMUST00000153574.8"", ""ENSMUST00000132641.8"", ""ENSMUST00000066427.11"", ""ENSMUST00000155094.8"", ""ENSMUST00000147552.8"", ""ENSMUST00000150967.8"")	Sp100	nuclear antigen Sp100 [Source:MGI Symbol;Acc:MGI:109561]	1	protein_coding
ENSMUSG00000026222.17	E033	197.65506991060812	0.004560540799659649	1.0260471616217615	0.5986826740163641	0.8937429806445644	22.25457499090396	22.692776996958827	0.060381182747254236	chr1	85628861	85628870	10	+	226	169	183	136	224	238	228	203	227	192	168	188	c(""ENSMUST00000153574.8"", ""ENSMUST00000132641.8"", ""ENSMUST00000066427.11"", ""ENSMUST00000155094.8"", ""ENSMUST00000147552.8"")	Sp100	nuclear antigen Sp100 [Source:MGI Symbol;Acc:MGI:109561]	1	protein_coding
ENSMUSG00000026222.17	E034	220.76193002170282	0.00463608221024233	0.30443673339618726	0.8588007267850712	0.9715375364992669	23.51294679229396	23.80540861053767	0.0385574623306999	chr1	85629126	85629164	39	+	260	198	199	154	257	253	260	210	248	210	195	215	c(""ENSMUST00000153574.8"", ""ENSMUST00000132641.8"", ""ENSMUST00000066427.11"", ""ENSMUST00000155094.8"", ""ENSMUST00000147552.8"")	Sp100	nuclear antigen Sp100 [Source:MGI Symbol;Acc:MGI:109561]	1	protein_coding
ENSMUSG00000026222.17	E035	42.73741009078236	0.01318162404646171	1.0726433334686476	0.5848957418258377	0.8883482081728686	10.366352803276797	11.10102875251647	0.20090543852582332	chr1	85629165	85629282	118	+	37	26	42	40	56	42	46	38	45	66	40	36	c(""ENSMUST00000155094.8"", ""ENSMUST00000147552.8"")	Sp100	nuclear antigen Sp100 [Source:MGI Symbol;Acc:MGI:109561]	1	protein_coding
ENSMUSG00000026222.17	E036	23.27543830383951	0.01139399862700965	2.478623052074994	0.28958352003754134	0.7244355439730326	7.472806604019823	8.410362108371501	0.3441895893766125	chr1	85629283	85629293	11	+	20	17	24	21	29	14	32	18	28	30	26	22	ENSMUST00000147552.8	Sp100	nuclear antigen Sp100 [Source:MGI Symbol;Acc:MGI:109561]	1	protein_coding
ENSMUSG00000026222.17	E037	36.84118485976162	0.01104924686004639	10.411586030381613	0.005484699266046477	0.1302066372780955	9.595120537919456	10.468866720628753	0.2551739934285786	chr1	85631163	85631251	89	+	22	25	31	37	48	46	42	47	52	40	37	24	ENSMUST00000141709.2	Sp100	nuclear antigen Sp100 [Source:MGI Symbol;Acc:MGI:109561]	1	protein_coding
ENSMUSG00000026222.17	E038	214.12763901372992	0.0010911581532225406	1.3864258184693483	0.49996713674267657	0.8526324099743494	23.37101320742177	23.163773249424253	-0.027714595549822363	chr1	85632664	85632779	116	+	250	194	223	169	232	244	266	208	234	179	188	195	c(""ENSMUST00000141709.2"", ""ENSMUST00000132641.8"")	Sp100	nuclear antigen Sp100 [Source:MGI Symbol;Acc:MGI:109561]	1	protein_coding
ENSMUSG00000026222.17	E039	242.89691670689123	0.0020999351604802205	2.2921343854100655	0.31788449269499336	0.7462869345800603	25.09109291055971	24.326510711334137	-0.09716923920665455	chr1	85634558	85634675	118	+	249	253	285	188	272	280	287	248	245	189	206	235	c(""ENSMUST00000141709.2"", ""ENSMUST00000132641.8"")	Sp100	nuclear antigen Sp100 [Source:MGI Symbol;Acc:MGI:109561]	1	protein_coding
ENSMUSG00000026222.17	E040	194.01390834788683	0.004558271733688697	0.8933087205890615	0.6397649982494275	0.9086594507699182	22.55073286618621	22.033648776980797	-0.07175383311299832	chr1	85634948	85635019	72	+	187	215	238	153	211	203	256	163	197	174	166	184	c(""ENSMUST00000066427.11"", ""ENSMUST00000141709.2"", ""ENSMUST00000132641.8"")	Sp100	nuclear antigen Sp100 [Source:MGI Symbol;Acc:MGI:109561]	1	protein_coding
ENSMUSG00000026222.17	E041	178.12388305600177	0.00808484144306371	2.370006991351943	0.3057451107110068	0.7370920462235637	21.88683132368847	20.92584091646772	-0.13817007333979348	chr1	85635703	85635716	14	+	172	222	205	161	189	177	218	143	165	173	150	168	c(""ENSMUST00000066427.11"", ""ENSMUST00000141709.2"", ""ENSMUST00000132641.8"")	Sp100	nuclear antigen Sp100 [Source:MGI Symbol;Acc:MGI:109561]	1	protein_coding
ENSMUSG00000026222.17	E042	259.07585909398415	0.00827703248857157	2.5481005152539637	0.2796964817170114	0.716049950427274	26.08358791489664	24.884154141520014	-0.14856108974160875	chr1	85635717	85635846	130	+	245	293	332	251	260	261	321	201	244	249	218	243	c(""ENSMUST00000066427.11"", ""ENSMUST00000132641.8"")	Sp100	nuclear antigen Sp100 [Source:MGI Symbol;Acc:MGI:109561]	1	protein_coding
ENSMUSG00000026222.17	E043	330.6539267491478	0.008448141916269004	2.1382971069744485	0.34330069519393763	0.7649804342844478	28.970177661963305	27.97429578587368	-0.11268985490575822	chr1	85636714	85636919	206	+	329	352	442	338	293	302	401	308	291	285	296	330	c(""ENSMUST00000066427.11"", ""ENSMUST00000153574.8"", ""ENSMUST00000132641.8"")	Sp100	nuclear antigen Sp100 [Source:MGI Symbol;Acc:MGI:109561]	1	protein_coding
ENSMUSG00000026222.17	E044	318.091274937621	0.005828371190133669	0.7565635531411772	0.685037445965753	0.9241520543624517	28.36989356364799	27.575738141313096	-0.09114039852511802	chr1	85636920	85637127	208	+	344	286	392	335	312	303	404	326	271	261	301	294	c(""ENSMUST00000066427.11"", ""ENSMUST00000132641.8"")	Sp100	nuclear antigen Sp100 [Source:MGI Symbol;Acc:MGI:109561]	1	protein_coding
ENSMUSG00000026222.17	E045	401.1083372361735	0.0034348984784490734	1.0988929209191838	0.5772692633201231	0.885431655675996	30.92404595127637	31.10040643250163	0.018666787818821362	chr1	85637128	85637719	592	+	473	355	412	341	422	400	532	491	360	333	367	352	ENSMUST00000066427.11	Sp100	nuclear antigen Sp100 [Source:MGI Symbol;Acc:MGI:109561]	1	protein_coding
ENSMUSG00000026223.16	E001	185.09092217235929	0.005892889970568066	4.768659254300701	0.09215073422795024	0.47466609467469334	21.225742355408514	22.64890906452419	0.20031922088447818	chr1	85822002	85822339	338	+	115	147	146	140	280	200	339	205	201	175	209	156	ENSMUST00000027425.16	Itm2c	integral membrane protein 2C [Source:MGI Symbol;Acc:MGI:1927594]	1	protein_coding
ENSMUSG00000026223.16	E002	496.36247537733044	0.0021442041828609476	1.3625902305960267	0.5059612896455075	0.8552420529714178	34.05126623426136	34.379152077253224	0.03225601009044077	chr1	85822340	85822510	171	+	318	437	429	508	662	559	871	512	481	414	471	517	c(""ENSMUST00000027425.16"", ""ENSMUST00000185569.2"")	Itm2c	integral membrane protein 2C [Source:MGI Symbol;Acc:MGI:1927594]	1	protein_coding
ENSMUSG00000026223.16	E003	660.4866056016675	0.0030375528657910827	0.16778551244311757	0.9195298646645286	0.9846162141799468	38.67243090609958	38.43998112376295	-0.02104275560695612	chr1	85830731	85830871	141	+	465	576	616	685	830	758	1159	660	608	534	628	683	c(""ENSMUST00000027425.16"", ""ENSMUST00000185569.2"")	Itm2c	integral membrane protein 2C [Source:MGI Symbol;Acc:MGI:1927594]	1	protein_coding
ENSMUSG00000026223.16	E004	710.9983295656968	0.003299919187555423	0.6083248920324991	0.7377410136273602	0.9401268269036172	39.80066593210245	39.62392558337706	-0.0156906823514813	chr1	85832935	85833123	189	+	545	626	663	701	786	878	1185	710	684	595	639	771	c(""ENSMUST00000027425.16"", ""ENSMUST00000185569.2"")	Itm2c	integral membrane protein 2C [Source:MGI Symbol;Acc:MGI:1927594]	1	protein_coding
ENSMUSG00000026223.16	E005	7.101452709068915	0.019260888893792037	2.122830373518468	0.34596585742382263	0.7669156956750202	4.016791751719623	4.732033958515231	0.47416063534767483	chr1	85833882	85834142	261	+	7	8	5	6	4	4	14	7	11	7	6	7	ENSMUST00000139837.2	Itm2c	integral membrane protein 2C [Source:MGI Symbol;Acc:MGI:1927594]	1	protein_coding
ENSMUSG00000026223.16	E006	588.5261717650986	5.712772813081679e-4	5.680589652314723	0.0584084430889151	0.391460591473236	37.1605661548452	36.358341702912526	-0.07501674661348545	chr1	85834143	85834253	111	+	467	578	537	560	705	715	987	579	558	467	547	573	c(""ENSMUST00000139837.2"", ""ENSMUST00000027425.16"")	Itm2c	integral membrane protein 2C [Source:MGI Symbol;Acc:MGI:1927594]	1	protein_coding
ENSMUSG00000026223.16	E007	745.661049121453	0.0010194647397389163	0.41893584982830134	0.811015652412582	0.9598183739272325	40.60596776600539	40.41610992716831	-0.016639405334181845	chr1	85834729	85834879	151	+	570	702	634	705	857	952	1209	746	760	598	746	734	c(""ENSMUST00000139837.2"", ""ENSMUST00000027425.16"", ""ENSMUST00000185569.2"")	Itm2c	integral membrane protein 2C [Source:MGI Symbol;Acc:MGI:1927594]	1	protein_coding
ENSMUSG00000026223.16	E008	889.2010480474556	8.917729873431748e-4	0.5230316122071486	0.7698837064665649	0.9487585850539615	43.31569489068889	43.67359592742763	0.030008869492389678	chr1	85835268	85835512	245	+	628	875	708	798	1072	1122	1505	902	900	755	915	843	c(""ENSMUST00000139837.2"", ""ENSMUST00000027425.16"", ""ENSMUST00000185569.2"")	Itm2c	integral membrane protein 2C [Source:MGI Symbol;Acc:MGI:1927594]	1	protein_coding
ENSMUSG00000026223.16	E009	1279.1234261779086	0.0027945210007765974	0.13812525986003266	0.9332682277239988	0.987618033039438	49.827307295921706	50.092873380776965	0.020594026441894897	chr1	85835513	85836080	568	+	958	1256	1053	1022	1647	1561	2102	1312	1408	1150	1224	1123	c(""ENSMUST00000027425.16"", ""ENSMUST00000185569.2"")	Itm2c	integral membrane protein 2C [Source:MGI Symbol;Acc:MGI:1927594]	1	protein_coding
ENSMUSG00000026223.16	E010	453.0036745679306	0.005788870063900776	0.1341745246001551	0.9351135976130025	0.9879150247143974	32.87755687543702	32.80479662518664	-0.007375988067993333	chr1	85836081	85836396	316	+	352	420	376	339	659	545	717	449	535	397	440	375	ENSMUST00000027425.16	Itm2c	integral membrane protein 2C [Source:MGI Symbol;Acc:MGI:1927594]	1	protein_coding
ENSMUSG00000026224.12	E001	0	NA	NA	NA	NA	NA	NA	NA	chr1	85856204	85856447	244	+	0	0	0	0	0	0	0	0	0	0	0	0	ENSMUST00000027426.11	4933407L21Rik	RIKEN cDNA 4933407L21 gene [Source:MGI Symbol;Acc:MGI:1918391]	1	protein_coding
ENSMUSG00000026224.12	E002	0	NA	NA	NA	NA	NA	NA	NA	chr1	85856448	85856606	159	+	0	0	0	0	0	0	0	0	0	0	0	0	c(""ENSMUST00000129392.2"", ""ENSMUST00000027426.11"")	4933407L21Rik	RIKEN cDNA 4933407L21 gene [Source:MGI Symbol;Acc:MGI:1918391]	1	protein_coding
ENSMUSG00000026224.12	E003	0.08618777167080653	24	0.0034191765247513217	0.9982918722512268	NA	0.028828980239126167	0.4224741083344554	7.746580131813614	chr1	85856607	85856813	207	+	0	0	0	0	0	0	0	0	1	0	0	0	c(""ENSMUST00000129392.2"", ""ENSMUST00000188949.2"", ""ENSMUST00000027426.11"")	4933407L21Rik	RIKEN cDNA 4933407L21 gene [Source:MGI Symbol;Acc:MGI:1918391]	1	protein_coding
ENSMUSG00000026224.12	E004	0.2811892174112226	24	0.22294033587451878	0.8945180763246083	NA	1.2486895436837813	0.5956448178117313	-2.136036808152949	chr1	85856814	85858191	1378	+	1	0	0	0	0	0	0	0	1	0	1	0	ENSMUST00000188949.2	4933407L21Rik	RIKEN cDNA 4933407L21 gene [Source:MGI Symbol;Acc:MGI:1918391]	1	protein_coding
ENSMUSG00000026224.12	E005	0.08618777167080653	24	0.0034191765247513217	0.9982918722512268	NA	0.028827385848614995	0.42247410834494303	7.746739713190884	chr1	85858192	85858257	66	+	0	0	0	0	0	0	0	0	1	0	0	0	c(""ENSMUST00000129392.2"", ""ENSMUST00000188949.2"", ""ENSMUST00000027426.11"")	4933407L21Rik	RIKEN cDNA 4933407L21 gene [Source:MGI Symbol;Acc:MGI:1918391]	1	protein_coding
ENSMUSG00000026224.12	E006	0.08618777167080653	24	0.0034191765247513217	0.9982918722512268	NA	0.028827385848614995	0.42247410834494303	7.746739713190873	chr1	85858258	85859005	748	+	0	0	0	0	0	0	0	0	1	0	0	0	ENSMUST00000188949.2	4933407L21Rik	RIKEN cDNA 4933407L21 gene [Source:MGI Symbol;Acc:MGI:1918391]	1	protein_coding
ENSMUSG00000026224.12	E007	0.11575168306870559	24	0.009113474782026287	0.9954536287855202	NA	0.02882749122228745	0.503051125893947	8.250429198303056	chr1	85859006	85859475	470	+	0	0	0	0	0	0	2	0	0	0	0	0	c(""ENSMUST00000188949.2"", ""ENSMUST00000027426.11"")	4933407L21Rik	RIKEN cDNA 4933407L21 gene [Source:MGI Symbol;Acc:MGI:1918391]	1	protein_coding
ENSMUSG00000026224.12	E008	0.08629594340293734	24	0.13013379334000064	0.9370047787812565	NA	1.1269088178464273	0.010865864280020787	-13.393117540333158	chr1	85868276	85868346	71	+	0	0	0	1	0	0	0	0	0	0	0	0	ENSMUST00000129392.2	4933407L21Rik	RIKEN cDNA 4933407L21 gene [Source:MGI Symbol;Acc:MGI:1918391]	1	protein_coding
ENSMUSG00000026226.17	E001	0	NA	NA	NA	NA	NA	NA	NA	chr1	85944538	85944791	254	+	0	0	0	0	0	0	0	0	0	0	0	0	ENSMUST00000129169.2	Spata3	spermatogenesis associated 3 [Source:MGI Symbol;Acc:MGI:1917310]	1	protein_coding
ENSMUSG00000026226.17	E002	0.08055756284489579	24	0.18296972861685745	0.9125751285031618	NA	0.08756754238616793	0.0758211897199601	-0.4155906636417068	chr1	85945790	85946546	757	+	0	0	0	0	0	0	0	0	0	0	0	1	ENSMUST00000149469.3	Spata3	spermatogenesis associated 3 [Source:MGI Symbol;Acc:MGI:1917310]	1	protein_coding
ENSMUSG00000026226.17	E003	0.11575168306870559	24	0.0802654644265246	0.9606619199067286	NA	0.08756973589784423	0.09276579290765596	0.1663213061454769	chr1	85949664	85949664	1	+	0	0	0	0	0	0	2	0	0	0	0	0	ENSMUST00000052854.13	Spata3	spermatogenesis associated 3 [Source:MGI Symbol;Acc:MGI:1917310]	1	protein_coding
ENSMUSG00000026226.17	E004	0.11575168306870559	24	0.0802654644265246	0.9606619199067286	NA	0.08756973589785844	0.09276579290765596	0.16632130614536322	chr1	85949665	85949667	3	+	0	0	0	0	0	0	2	0	0	0	0	0	c(""ENSMUST00000052854.13"", ""ENSMUST00000125083.2"")	Spata3	spermatogenesis associated 3 [Source:MGI Symbol;Acc:MGI:1917310]	1	protein_coding
ENSMUSG00000026226.17	E005	0.11575168306870559	24	0.0802654644265246	0.9606619199067286	NA	0.08756973589784423	0.09276579290765596	0.16632130614542717	chr1	85949668	85949674	7	+	0	0	0	0	0	0	2	0	0	0	0	0	c(""ENSMUST00000130504.8"", ""ENSMUST00000052854.13"", ""ENSMUST00000125083.2"", ""ENSMUST00000113344.8"", ""ENSMUST00000152501.8"")	Spata3	spermatogenesis associated 3 [Source:MGI Symbol;Acc:MGI:1917310]	1	protein_coding
ENSMUSG00000026226.17	E006	0.11575168306870559	24	0.0802654644265246	0.9606619199067286	NA	0.08756973589784423	0.09276579290765596	0.16632130614543605	chr1	85949675	85949681	7	+	0	0	0	0	0	0	2	0	0	0	0	0	c(""ENSMUST00000130504.8"", ""ENSMUST00000052854.13"", ""ENSMUST00000125083.2"", ""ENSMUST00000153247.3"", ""ENSMUST00000113344.8"", ""ENSMUST00000152501.8"")	Spata3	spermatogenesis associated 3 [Source:MGI Symbol;Acc:MGI:1917310]	1	protein_coding
ENSMUSG00000026226.17	E007	0.11575168306870559	24	0.0802654644265246	0.9606619199067286	NA	0.08756973589784423	0.09276579290765596	0.16632130614538454	chr1	85949682	85949682	1	+	0	0	0	0	0	0	2	0	0	0	0	0	c(""ENSMUST00000130504.8"", ""ENSMUST00000052854.13"", ""ENSMUST00000125083.2"", ""ENSMUST00000153247.3"", ""ENSMUST00000113344.8"", ""ENSMUST00000159876.8"", ""ENSMUST00000152501.8"")	Spata3	spermatogenesis associated 3 [Source:MGI Symbol;Acc:MGI:1917310]	1	protein_coding
ENSMUSG00000026226.17	E008	0.11575168306870559	24	0.0802654644265246	0.9606619199067286	NA	0.08756973589785844	0.09276579290765596	0.16632130614530816	chr1	85949683	85949826	144	+	0	0	0	0	0	0	2	0	0	0	0	0	c(""ENSMUST00000135440.2"", ""ENSMUST00000130504.8"", ""ENSMUST00000052854.13"", ""ENSMUST00000125083.2"", ""ENSMUST00000113344.8"", ""ENSMUST00000153247.3"", ""ENSMUST00000159876.8"", ""ENSMUST00000152501.8"")	Spata3	spermatogenesis associated 3 [Source:MGI Symbol;Acc:MGI:1917310]	1	protein_coding
ENSMUSG00000026226.17	E009	0	NA	NA	NA	NA	NA	NA	NA	chr1	85949827	85950028	202	+	0	0	0	0	0	0	0	0	0	0	0	0	c(""ENSMUST00000135440.2"", ""ENSMUST00000130504.8"", ""ENSMUST00000052854.13"", ""ENSMUST00000125083.2"", ""ENSMUST00000113344.8"", ""ENSMUST00000153247.3"", ""ENSMUST00000131151.3"", ""ENSMUST00000159876.8"", ""ENSMUST00000152501.8"")	Spata3	spermatogenesis associated 3 [Source:MGI Symbol;Acc:MGI:1917310]	1	protein_coding
ENSMUSG00000026226.17	E010	0	NA	NA	NA	NA	NA	NA	NA	chr1	85950029	85950071	43	+	0	0	0	0	0	0	0	0	0	0	0	0	c(""ENSMUST00000135440.2"", ""ENSMUST00000130504.8"", ""ENSMUST00000052854.13"", ""ENSMUST00000113344.8"", ""ENSMUST00000153247.3"", ""ENSMUST00000131151.3"", ""ENSMUST00000159876.8"", ""ENSMUST00000152501.8"")	Spata3	spermatogenesis associated 3 [Source:MGI Symbol;Acc:MGI:1917310]	1	protein_coding
ENSMUSG00000026226.17	E011	0	NA	NA	NA	NA	NA	NA	NA	chr1	85952049	85952051	3	+	0	0	0	0	0	0	0	0	0	0	0	0	c(""ENSMUST00000135440.2"", ""ENSMUST00000052854.13"", ""ENSMUST00000125083.2"", ""ENSMUST00000159876.8"", ""ENSMUST00000129169.2"")	Spata3	spermatogenesis associated 3 [Source:MGI Symbol;Acc:MGI:1917310]	1	protein_coding
ENSMUSG00000026226.17	E012	0	NA	NA	NA	NA	NA	NA	NA	chr1	85952052	85952223	172	+	0	0	0	0	0	0	0	0	0	0	0	0	c(""ENSMUST00000135440.2"", ""ENSMUST00000130504.8"", ""ENSMUST00000052854.13"", ""ENSMUST00000125083.2"", ""ENSMUST00000113344.8"", ""ENSMUST00000131151.3"", ""ENSMUST00000149469.3"", ""ENSMUST00000159876.8"", ""ENSMUST00000152501.8"", ""ENSMUST00000129169.2"")	Spata3	spermatogenesis associated 3 [Source:MGI Symbol;Acc:MGI:1917310]	1	protein_coding
ENSMUSG00000026226.17	E013	0	NA	NA	NA	NA	NA	NA	NA	chr1	85952224	85952388	165	+	0	0	0	0	0	0	0	0	0	0	0	0	c(""ENSMUST00000152501.8"", ""ENSMUST00000135440.2"", ""ENSMUST00000125083.2"", ""ENSMUST00000129169.2"")	Spata3	spermatogenesis associated 3 [Source:MGI Symbol;Acc:MGI:1917310]	1	protein_coding
ENSMUSG00000026226.17	E014	0	NA	NA	NA	NA	NA	NA	NA	chr1	85952389	85952390	2	+	0	0	0	0	0	0	0	0	0	0	0	0	c(""ENSMUST00000152501.8"", ""ENSMUST00000135440.2"", ""ENSMUST00000129169.2"")	Spata3	spermatogenesis associated 3 [Source:MGI Symbol;Acc:MGI:1917310]	1	protein_coding
ENSMUSG00000026226.17	E015	0	NA	NA	NA	NA	NA	NA	NA	chr1	85952391	85952391	1	+	0	0	0	0	0	0	0	0	0	0	0	0	c(""ENSMUST00000135440.2"", ""ENSMUST00000129169.2"")	Spata3	spermatogenesis associated 3 [Source:MGI Symbol;Acc:MGI:1917310]	1	protein_coding
ENSMUSG00000026226.17	E016	0	NA	NA	NA	NA	NA	NA	NA	chr1	85954136	85954279	144	+	0	0	0	0	0	0	0	0	0	0	0	0	c(""ENSMUST00000130504.8"", ""ENSMUST00000052854.13"", ""ENSMUST00000153247.3"", ""ENSMUST00000113344.8"", ""ENSMUST00000131151.3"", ""ENSMUST00000149469.3"", ""ENSMUST00000159876.8"")	Spata3	spermatogenesis associated 3 [Source:MGI Symbol;Acc:MGI:1917310]	1	protein_coding
ENSMUSG00000026226.17	E017	0	NA	NA	NA	NA	NA	NA	NA	chr1	85954574	85954900	327	+	0	0	0	0	0	0	0	0	0	0	0	0	ENSMUST00000113344.8	Spata3	spermatogenesis associated 3 [Source:MGI Symbol;Acc:MGI:1917310]	1	protein_coding
ENSMUSG00000026226.17	E018	0	NA	NA	NA	NA	NA	NA	NA	chr1	85956934	85956970	37	+	0	0	0	0	0	0	0	0	0	0	0	0	c(""ENSMUST00000149469.3"", ""ENSMUST00000159876.8"", ""ENSMUST00000131151.3"")	Spata3	spermatogenesis associated 3 [Source:MGI Symbol;Acc:MGI:1917310]	1	protein_coding
ENSMUSG00000026226.17	E019	0	NA	NA	NA	NA	NA	NA	NA	chr1	85956971	85956984	14	+	0	0	0	0	0	0	0	0	0	0	0	0	c(""ENSMUST00000159876.8"", ""ENSMUST00000131151.3"")	Spata3	spermatogenesis associated 3 [Source:MGI Symbol;Acc:MGI:1917310]	1	protein_coding
ENSMUSG00000026226.17	E020	0	NA	NA	NA	NA	NA	NA	NA	chr1	85956985	85956986	2	+	0	0	0	0	0	0	0	0	0	0	0	0	ENSMUST00000131151.3	Spata3	spermatogenesis associated 3 [Source:MGI Symbol;Acc:MGI:1917310]	1	protein_coding
ENSMUSG00000026226.17	E021	0.08219602681256236	24	0.05256797283154668	0.9740584309643969	NA	0.08756911703058279	0.07643505913428328	-0.3923756699046095	chr1	85957301	85957643	343	+	0	0	0	0	0	0	0	1	0	0	0	0	c(""ENSMUST00000052854.13"", ""ENSMUST00000153247.3"", ""ENSMUST00000130504.8"")	Spata3	spermatogenesis associated 3 [Source:MGI Symbol;Acc:MGI:1917310]	1	protein_coding
ENSMUSG00000026226.17	E022	0.08219602681256236	24	0.05256797283154668	0.9740584309643969	NA	0.08756911703058279	0.07643505913428328	-0.3923756699044656	chr1	85957644	85957680	37	+	0	0	0	0	0	0	0	1	0	0	0	0	c(""ENSMUST00000052854.13"", ""ENSMUST00000130504.8"")	Spata3	spermatogenesis associated 3 [Source:MGI Symbol;Acc:MGI:1917310]	1	protein_coding
ENSMUSG00000026227.12	E001	0.521751059766755	3.041933166202205	0.16929237755436333	0.9188373218535335	NA	1.3460470580078692	1.0920953171027605	-0.6033915217960214	chr1	85973585	85974294	710	+	0	2	0	0	0	2	2	0	0	0	1	0	c(""ENSMUST00000027429.11"", ""ENSMUST00000165824.3"")	2810459M11Rik	RIKEN cDNA 2810459M11 gene [Source:MGI Symbol;Acc:MGI:1920042]	1	protein_coding
ENSMUSG00000026227.12	E002	0.19969774715539257	8.244539928993738	0.16194886953348941	0.9222172678428031	NA	0.01879032563554972	1.0735555398247385	11.672770392116997	chr1	85976310	85976312	3	+	0	0	0	0	0	0	2	0	0	0	1	0	ENSMUST00000165824.3	2810459M11Rik	RIKEN cDNA 2810459M11 gene [Source:MGI Symbol;Acc:MGI:1920042]	1	protein_coding
ENSMUSG00000026227.12	E003	0.19969774715539257	8.244539928993738	0.16194886953348941	0.9222172678428031	NA	0.01879032563554972	1.0735555398247385	11.672770392116819	chr1	85976313	85976423	111	+	0	0	0	0	0	0	2	0	0	0	1	0	c(""ENSMUST00000027429.11"", ""ENSMUST00000165824.3"")	2810459M11Rik	RIKEN cDNA 2810459M11 gene [Source:MGI Symbol;Acc:MGI:1920042]	1	protein_coding
ENSMUSG00000026227.12	E004	0.09766717324538231	24	0.0015693647916634745	0.9992156253868902	NA	0.018790680999245524	0.7247163712249858	10.538765830200088	chr1	85980672	85981075	404	+	0	0	0	0	0	0	0	0	0	1	0	0	c(""ENSMUST00000027429.11"", ""ENSMUST00000165824.3"")	2810459M11Rik	RIKEN cDNA 2810459M11 gene [Source:MGI Symbol;Acc:MGI:1920042]	1	protein_coding
ENSMUSG00000026227.12	E005	0.5268013900100502	12.233171504753102	0.2715026948732202	0.8730596940320597	NA	1.4343226635699864	0.9480489095922167	-1.194918249937341	chr1	85981076	85983178	2103	+	0	0	1	0	1	3	0	0	0	0	0	2	ENSMUST00000165824.3	2810459M11Rik	RIKEN cDNA 2810459M11 gene [Source:MGI Symbol;Acc:MGI:1920042]	1	protein_coding
ENSMUSG00000026228.7	E001	7.711058212928356	0.029827672139265203	1.8045294530425053	0.40564993250788167	0.8037271071644146	4.348340999708768	4.663426129115166	0.20245255124696282	chr1	86026748	86027822	1075	-	18	13	5	0	4	5	10	7	9	3	10	5	ENSMUST00000027431.7	Htr2b	5-hydroxytryptamine (serotonin) receptor 2B [Source:MGI Symbol;Acc:MGI:109323]	1	protein_coding
ENSMUSG00000026228.7	E002	2.8245066514242465	0.14328497732873685	0.47659958140668834	0.7879664306707383	NA	2.766018601222356	2.6511138301513313	-0.12255654312830222	chr1	86027823	86027954	132	-	7	2	4	1	2	2	1	4	5	0	3	1	c(""ENSMUST00000027431.7"", ""ENSMUST00000155077.2"")	Htr2b	5-hydroxytryptamine (serotonin) receptor 2B [Source:MGI Symbol;Acc:MGI:109323]	1	protein_coding
ENSMUSG00000026228.7	E003	0.4330011514889299	0.4568054714337129	0.797041722898868	0.6713122758987643	NA	0.9105307812774726	1.371777053250895	1.1827560453044024	chr1	86030096	86030143	48	-	1	0	0	0	1	0	3	0	0	0	0	1	ENSMUST00000155077.2	Htr2b	5-hydroxytryptamine (serotonin) receptor 2B [Source:MGI Symbol;Acc:MGI:109323]	1	protein_coding
ENSMUSG00000026228.7	E004	2.272878468198299	0.27030060457640764	2.7875675564085896	0.24813463967883748	NA	2.4356149757858105	2.524859880237358	0.10392839973649393	chr1	86030144	86030344	201	-	6	0	2	1	4	1	4	0	7	0	2	0	c(""ENSMUST00000027431.7"", ""ENSMUST00000155077.2"")	Htr2b	5-hydroxytryptamine (serotonin) receptor 2B [Source:MGI Symbol;Acc:MGI:109323]	1	protein_coding
ENSMUSG00000026228.7	E005	3.1179314764388146	0.16343305099822064	0.191190839980095	0.908831636810356	NA	2.997255502786331	2.718911646795732	-0.2815631506826355	chr1	86038256	86038394	139	-	6	7	1	4	3	0	5	0	3	3	4	0	c(""ENSMUST00000027431.7"", ""ENSMUST00000155077.2"")	Htr2b	5-hydroxytryptamine (serotonin) receptor 2B [Source:MGI Symbol;Acc:MGI:109323]	1	protein_coding
ENSMUSG00000026228.7	E006	4.750434842625126	0.10761967187281217	0.8498325519854149	0.6538245236475372	NA	3.7977636299783057	3.2873193592779018	-0.41724415043317387	chr1	86038395	86038838	444	-	6	15	2	5	1	5	6	2	2	1	7	4	ENSMUST00000027431.7	Htr2b	5-hydroxytryptamine (serotonin) receptor 2B [Source:MGI Symbol;Acc:MGI:109323]	1	protein_coding
ENSMUSG00000026228.7	E007	1.2167928741566074	0.16757923599545124	4.987155481041398	0.08261386622913588	NA	1.7101356167080155	1.87528229420964	0.2661197361288581	chr1	86039601	86039692	92	-	1	3	1	1	0	1	0	0	0	1	2	4	ENSMUST00000027431.7	Htr2b	5-hydroxytryptamine (serotonin) receptor 2B [Source:MGI Symbol;Acc:MGI:109323]	1	protein_coding
ENSMUSG00000026235.15	E001	5.317748424882551	0.14936517642371777	5.811264619066549	0.054714183361654595	NA	3.9935955000850214	3.806711444576848	-0.13859519860171732	chr1	77343822	77343825	4	-	2	2	0	4	23	4	6	8	13	2	2	3	ENSMUST00000027451.13	Epha4	Eph receptor A4 [Source:MGI Symbol;Acc:MGI:98277]	1	protein_coding
ENSMUSG00000026235.15	E002	1395.3724589643466	0.0022116794502569184	12.544037245343645	0.001888412740360789	0.07366753717265462	52.65636583415312	50.62272037431472	-0.15506887663481628	chr1	77343826	77346308	2483	-	988	1404	1440	1444	1944	1266	2413	1910	1495	633	1107	1309	c(""ENSMUST00000027451.13"", ""ENSMUST00000188952.7"")	Epha4	Eph receptor A4 [Source:MGI Symbol;Acc:MGI:98277]	1	protein_coding
ENSMUSG00000026235.15	E003	276.7956619324735	0.0028487108040551232	0.2629586289360759	0.8767974119711006	0.9759050613574216	26.518388783139756	26.43350867736477	-0.010185029470191509	chr1	77349547	77349775	229	-	156	233	320	294	381	232	528	391	314	135	236	246	c(""ENSMUST00000027451.13"", ""ENSMUST00000188952.7"")	Epha4	Eph receptor A4 [Source:MGI Symbol;Acc:MGI:98277]	1	protein_coding
ENSMUSG00000026235.15	E004	320.1788942299876	0.0015510190013299512	4.611662994544474	0.09967588595944171	0.489529394734112	28.42202479701487	28.332616267218526	-0.010143135789157043	chr1	77349776	77350249	474	-	159	279	294	340	483	339	643	438	361	157	294	261	c(""ENSMUST00000188797.7"", ""ENSMUST00000027451.13"", ""ENSMUST00000188952.7"")	Epha4	Eph receptor A4 [Source:MGI Symbol;Acc:MGI:98277]	1	protein_coding
ENSMUSG00000026235.15	E005	109.02647670767608	0.0031166683089240746	0.020348179648379983	0.989877491149653	0.9980345066591702	17.40158782671567	16.978322800328243	-0.07411143121896657	chr1	77350250	77350267	18	-	66	90	102	107	175	119	202	129	119	46	116	103	c(""ENSMUST00000188797.7"", ""ENSMUST00000027451.13"", ""ENSMUST00000188952.7"", ""ENSMUST00000187346.2"")	Epha4	Eph receptor A4 [Source:MGI Symbol;Acc:MGI:98277]	1	protein_coding
ENSMUSG00000026235.15	E006	208.15993849530992	0.0010319418572698415	4.03052577610984	0.13328535963091884	0.5480265572578663	23.89727256750841	22.711949504975493	-0.15832919880431184	chr1	77350268	77350484	217	-	135	192	210	223	317	211	373	281	221	89	186	169	c(""ENSMUST00000188797.7"", ""ENSMUST00000190149.7"", ""ENSMUST00000188952.7"", ""ENSMUST00000027451.13"", ""ENSMUST00000187346.2"")	Epha4	Eph receptor A4 [Source:MGI Symbol;Acc:MGI:98277]	1	protein_coding
ENSMUSG00000026235.15	E007	9.647273289023213	0.029817467026324863	2.684608192241427	0.2612430455084689	0.7002731583804552	4.980855795939931	5.238073164719339	0.14584248134237354	chr1	77351379	77351407	29	-	12	7	13	5	7	7	14	21	9	6	8	7	ENSMUST00000187346.2	Epha4	Eph receptor A4 [Source:MGI Symbol;Acc:MGI:98277]	1	protein_coding
ENSMUSG00000026235.15	E008	202.92340042107583	9.793881828338814e-4	0.1980441175603005	0.9057227286646404	0.9818691325119296	23.10909745286918	22.87093737243808	-0.03217924599909505	chr1	77351408	77351563	156	-	135	193	192	218	261	197	384	299	222	99	156	179	c(""ENSMUST00000188797.7"", ""ENSMUST00000190149.7"", ""ENSMUST00000188952.7"", ""ENSMUST00000027451.13"", ""ENSMUST00000187346.2"")	Epha4	Eph receptor A4 [Source:MGI Symbol;Acc:MGI:98277]	1	protein_coding
ENSMUSG00000026235.15	E009	175.62263662760697	0.0029450432971464837	0.086428965153317	0.9577059567955948	0.9923128721262501	21.625106256912233	21.366161598543513	-0.03708976010030618	chr1	77354051	77354244	194	-	105	170	155	199	232	178	353	263	161	101	135	153	c(""ENSMUST00000188797.7"", ""ENSMUST00000190149.7"", ""ENSMUST00000188952.7"", ""ENSMUST00000027451.13"", ""ENSMUST00000187346.2"")	Epha4	Eph receptor A4 [Source:MGI Symbol;Acc:MGI:98277]	1	protein_coding
ENSMUSG00000026235.15	E010	153.3117078112495	0.0017567949156566294	1.0727798881575552	0.5848558080611047	0.8883101304112884	20.301934223416893	20.03702855263809	-0.04013814200153121	chr1	77357501	77357650	150	-	93	155	138	179	201	141	299	212	137	81	148	135	c(""ENSMUST00000188797.7"", ""ENSMUST00000190149.7"", ""ENSMUST00000188952.7"", ""ENSMUST00000027451.13"")	Epha4	Eph receptor A4 [Source:MGI Symbol;Acc:MGI:98277]	1	protein_coding
ENSMUSG00000026235.15	E011	143.46742221527364	0.003039482144707953	1.4730987373657172	0.4787631034731863	0.8426481573028939	19.759257609953167	19.395009424053725	-0.05667936508303839	chr1	77359506	77359715	210	-	96	125	130	159	209	139	302	227	124	66	111	121	c(""ENSMUST00000188797.7"", ""ENSMUST00000190149.7"", ""ENSMUST00000188952.7"", ""ENSMUST00000027451.13"")	Epha4	Eph receptor A4 [Source:MGI Symbol;Acc:MGI:98277]	1	protein_coding
ENSMUSG00000026235.15	E012	77.14661023037904	0.003482319562764472	12.112035313081293	0.0023437158089327703	0.08310962071228634	13.888838197155266	15.196910708380571	0.26772796480615924	chr1	77360160	77360221	62	-	39	52	60	73	106	83	175	143	83	43	56	69	c(""ENSMUST00000188797.7"", ""ENSMUST00000190149.7"", ""ENSMUST00000188952.7"", ""ENSMUST00000027451.13"")	Epha4	Eph receptor A4 [Source:MGI Symbol;Acc:MGI:98277]	1	protein_coding
ENSMUSG00000026235.15	E013	128.05010007770878	0.0043787196334705335	3.642231942399178	0.1618450357174903	0.5891376872508327	18.04143300006338	19.044330209610337	0.16390900158329025	chr1	77364434	77364619	186	-	65	114	120	115	155	141	313	199	137	58	112	102	c(""ENSMUST00000188797.7"", ""ENSMUST00000190149.7"", ""ENSMUST00000188952.7"", ""ENSMUST00000027451.13"")	Epha4	Eph receptor A4 [Source:MGI Symbol;Acc:MGI:98277]	1	protein_coding
ENSMUSG00000026235.15	E014	118.5457716096413	0.0037378306883310325	0.617247967166378	0.7344568859575085	0.9392123117012159	17.584583913739976	18.111843167387278	0.08920133975403655	chr1	77365110	77365223	114	-	65	107	128	122	127	121	263	171	136	49	113	92	c(""ENSMUST00000188797.7"", ""ENSMUST00000190149.7"", ""ENSMUST00000188952.7"", ""ENSMUST00000027451.13"")	Epha4	Eph receptor A4 [Source:MGI Symbol;Acc:MGI:98277]	1	protein_coding
ENSMUSG00000026235.15	E015	117.12515351640474	0.004940918737271652	1.8958224559673056	0.38754968153904285	0.7935114513752081	17.220192997638705	18.161706896909436	0.1606017234594992	chr1	77366670	77366728	59	-	61	114	118	126	121	100	241	186	139	43	124	95	c(""ENSMUST00000188797.7"", ""ENSMUST00000190149.7"", ""ENSMUST00000188952.7"", ""ENSMUST00000027451.13"")	Epha4	Eph receptor A4 [Source:MGI Symbol;Acc:MGI:98277]	1	protein_coding
ENSMUSG00000026235.15	E016	5.578479655800526	0.04891650070075248	4.920880882589955	0.08539733017236482	NA	4.201279649140517	3.5098480906979432	-0.5199713659680563	chr1	77373434	77375130	1697	-	8	8	8	6	6	0	5	6	7	2	7	2	ENSMUST00000189934.2	Epha4	Eph receptor A4 [Source:MGI Symbol;Acc:MGI:98277]	1	protein_coding
ENSMUSG00000026235.15	E017	113.02604137791637	0.005342013937931667	0.41475687096789216	0.8127120327131876	0.9603805465276243	17.176047176176098	17.610664253621508	0.07528261819739779	chr1	77375131	77375242	112	-	70	101	114	131	121	99	224	167	135	40	120	90	c(""ENSMUST00000188797.7"", ""ENSMUST00000190149.7"", ""ENSMUST00000189934.2"", ""ENSMUST00000188952.7"", ""ENSMUST00000027451.13"")	Epha4	Eph receptor A4 [Source:MGI Symbol;Acc:MGI:98277]	1	protein_coding
ENSMUSG00000026235.15	E018	142.25850876431113	0.004568613227567451	0.36629525194345547	0.832645226602866	0.9651333073402513	19.267532050125496	19.542367643444578	0.04310570157590288	chr1	77376275	77376434	160	-	107	131	116	171	160	123	291	203	152	59	124	139	c(""ENSMUST00000188797.7"", ""ENSMUST00000190149.7"", ""ENSMUST00000189934.2"", ""ENSMUST00000188952.7"", ""ENSMUST00000027451.13"")	Epha4	Eph receptor A4 [Source:MGI Symbol;Acc:MGI:98277]	1	protein_coding
ENSMUSG00000026235.15	E019	93.36207882183228	0.002748938553057969	1.2076808140861317	0.5467080179818347	0.8729979612435149	15.601852222002776	16.213707758062355	0.11509388563039735	chr1	77377837	77377859	23	-	67	80	82	99	113	81	207	122	109	42	73	98	c(""ENSMUST00000188797.7"", ""ENSMUST00000190149.7"", ""ENSMUST00000189934.2"", ""ENSMUST00000188952.7"", ""ENSMUST00000027451.13"")	Epha4	Eph receptor A4 [Source:MGI Symbol;Acc:MGI:98277]	1	protein_coding
ENSMUSG00000026235.15	E020	108.77910476370405	0.004416181237793361	1.3981636826296437	0.4970414572796155	0.8512803129070022	16.906721871262064	17.293981159324446	0.06813278294976666	chr1	77377860	77377961	102	-	77	99	95	120	128	97	232	134	119	48	89	126	c(""ENSMUST00000188797.7"", ""ENSMUST00000190149.7"", ""ENSMUST00000189934.2"", ""ENSMUST00000188952.7"", ""ENSMUST00000027451.13"", ""ENSMUST00000186930.2"")	Epha4	Eph receptor A4 [Source:MGI Symbol;Acc:MGI:98277]	1	protein_coding
ENSMUSG00000026235.15	E021	182.91876896333875	0.007248161446160563	2.9691177494441376	0.2266022786254089	0.6668859183847652	21.375563054379455	22.29542758647503	0.12997812729229796	chr1	77403188	77403526	339	-	83	186	170	207	188	178	380	255	191	88	164	210	c(""ENSMUST00000188797.7"", ""ENSMUST00000190149.7"", ""ENSMUST00000189934.2"", ""ENSMUST00000188952.7"", ""ENSMUST00000027451.13"", ""ENSMUST00000186930.2"")	Epha4	Eph receptor A4 [Source:MGI Symbol;Acc:MGI:98277]	1	protein_coding
ENSMUSG00000026235.15	E022	118.68577977115712	0.007175022472094291	0.8667353519106769	0.6483220755392068	0.9116543709254998	17.643499839422418	18.038831624454716	0.06690401281021163	chr1	77421502	77421657	156	-	46	117	130	130	137	117	238	193	131	46	99	112	c(""ENSMUST00000188797.7"", ""ENSMUST00000190149.7"", ""ENSMUST00000189934.2"", ""ENSMUST00000188952.7"", ""ENSMUST00000027451.13"")	Epha4	Eph receptor A4 [Source:MGI Symbol;Acc:MGI:98277]	1	protein_coding
ENSMUSG00000026235.15	E023	271.5030502595359	0.0017734453742755548	7.324837555754385	0.025670346707057402	0.27357556134898076	26.070121812125038	26.641050521283304	0.06876660095066356	chr1	77483185	77483848	664	-	132	234	247	298	399	252	615	387	293	128	237	227	c(""ENSMUST00000188797.7"", ""ENSMUST00000190149.7"", ""ENSMUST00000189934.2"", ""ENSMUST00000188952.7"", ""ENSMUST00000027451.13"")	Epha4	Eph receptor A4 [Source:MGI Symbol;Acc:MGI:98277]	1	protein_coding
ENSMUSG00000026235.15	E024	85.92983957116347	0.010201045799915869	5.190747446525791	0.07461798438627835	0.43367733766837835	14.894523403478672	15.676281162156727	0.15263968508077497	chr1	77488320	77488387	68	-	53	64	51	93	133	85	206	108	109	45	88	59	c(""ENSMUST00000188797.7"", ""ENSMUST00000189934.2"", ""ENSMUST00000188952.7"", ""ENSMUST00000027451.13"")	Epha4	Eph receptor A4 [Source:MGI Symbol;Acc:MGI:98277]	1	protein_coding
ENSMUSG00000026235.15	E025	64.65320212695676	0.00688755886633305	5.888833697310133	0.05263274372401344	0.3748168572610911	13.024753247141291	13.661451454792811	0.14129626343562673	chr1	77491578	77491716	139	-	42	44	45	71	97	63	156	84	85	33	60	42	c(""ENSMUST00000188797.7"", ""ENSMUST00000190149.7"", ""ENSMUST00000189934.2"", ""ENSMUST00000188952.7"", ""ENSMUST00000027451.13"", ""ENSMUST00000186930.2"")	Epha4	Eph receptor A4 [Source:MGI Symbol;Acc:MGI:98277]	1	protein_coding
ENSMUSG00000026235.15	E026	0.6884081750014566	0.2174269507741016	7.128288945207004	0.02832120468912633	NA	1.9697404169005068	0.01897561379573176	-13.396253505857976	chr1	77491717	77491720	4	-	2	0	1	2	2	1	0	0	0	0	0	0	c(""ENSMUST00000188797.7"", ""ENSMUST00000189934.2"", ""ENSMUST00000027451.13"", ""ENSMUST00000186930.2"")	Epha4	Eph receptor A4 [Source:MGI Symbol;Acc:MGI:98277]	1	protein_coding
ENSMUSG00000026235.15	E027	0.5773527933477275	0.22352471519065364	5.555769247426724	0.06216988106812842	NA	1.8350616949002898	0.01907952960316095	-13.176032780473061	chr1	77491721	77491722	2	-	1	0	1	2	2	1	0	0	0	0	0	0	c(""ENSMUST00000188797.7"", ""ENSMUST00000189934.2"", ""ENSMUST00000027451.13"")	Epha4	Eph receptor A4 [Source:MGI Symbol;Acc:MGI:98277]	1	protein_coding
ENSMUSG00000026235.15	E028	0.5773527933477275	0.22352471519065364	5.555769247426724	0.06216988106812842	NA	1.8350616949002898	0.01907952960316095	-13.176032780473065	chr1	77491723	77491725	3	-	1	0	1	2	2	1	0	0	0	0	0	0	c(""ENSMUST00000188797.7"", ""ENSMUST00000027451.13"")	Epha4	Eph receptor A4 [Source:MGI Symbol;Acc:MGI:98277]	1	protein_coding
ENSMUSG00000026237.7	E001	0	NA	NA	NA	NA	NA	NA	NA	chr1	86314025	86314046	22	-	0	0	0	0	0	0	0	0	0	0	0	0	ENSMUST00000212541.2	Nmur1	neuromedin U receptor 1 [Source:MGI Symbol;Acc:MGI:1341898]	1	protein_coding
ENSMUSG00000026237.7	E002	0.11575168306870559	24	-4.830769314807526e-4	1	NA	0.03103885450097721	0.5083684658681591	8.067509281167348	chr1	86314047	86314435	389	-	0	0	0	0	0	0	2	0	0	0	0	0	c(""ENSMUST00000027440.7"", ""ENSMUST00000212541.2"", ""ENSMUST00000212058.2"")	Nmur1	neuromedin U receptor 1 [Source:MGI Symbol;Acc:MGI:1341898]	1	protein_coding
ENSMUSG00000026237.7	E003	0.23521955860114974	24	0.03687539800761641	0.9817312355205438	NA	1.1399667899679145	0.5581304335713355	-2.0608448055594257	chr1	86315035	86315568	534	-	0	1	0	0	0	0	1	0	1	0	0	0	c(""ENSMUST00000027440.7"", ""ENSMUST00000212541.2"", ""ENSMUST00000212058.2"")	Nmur1	neuromedin U receptor 1 [Source:MGI Symbol;Acc:MGI:1341898]	1	protein_coding
ENSMUSG00000026237.7	E004	0.08618777167080653	24	0.001429494993260505	0.9992855078745162	NA	0.03103824689475232	0.42693978458314064	7.563865732499913	chr1	86315569	86315863	295	-	0	0	0	0	0	0	0	0	1	0	0	0	c(""ENSMUST00000027440.7"", ""ENSMUST00000212541.2"", ""ENSMUST00000212058.2"", ""ENSMUST00000212614.2"")	Nmur1	neuromedin U receptor 1 [Source:MGI Symbol;Acc:MGI:1341898]	1	protein_coding
ENSMUSG00000026237.7	E005	0	NA	NA	NA	NA	NA	NA	NA	chr1	86315864	86315929	66	-	0	0	0	0	0	0	0	0	0	0	0	0	c(""ENSMUST00000212614.2"", ""ENSMUST00000212541.2"", ""ENSMUST00000212058.2"")	Nmur1	neuromedin U receptor 1 [Source:MGI Symbol;Acc:MGI:1341898]	1	protein_coding
ENSMUSG00000026237.7	E006	0	NA	NA	NA	NA	NA	NA	NA	chr1	86317064	86317066	3	-	0	0	0	0	0	0	0	0	0	0	0	0	ENSMUST00000212058.2	Nmur1	neuromedin U receptor 1 [Source:MGI Symbol;Acc:MGI:1341898]	1	protein_coding
ENSMUSG00000026237.7	E007	0	NA	NA	NA	NA	NA	NA	NA	chr1	86325755	86325912	158	-	0	0	0	0	0	0	0	0	0	0	0	0	ENSMUST00000212614.2	Nmur1	neuromedin U receptor 1 [Source:MGI Symbol;Acc:MGI:1341898]	1	protein_coding
ENSMUSG00000026237.7	E008	0	NA	NA	NA	NA	NA	NA	NA	chr1	86348682	86348794	113	-	0	0	0	0	0	0	0	0	0	0	0	0	ENSMUST00000212541.2	Nmur1	neuromedin U receptor 1 [Source:MGI Symbol;Acc:MGI:1341898]	1	protein_coding
ENSMUSG00000026237.7	E009	0	NA	NA	NA	NA	NA	NA	NA	chr1	86353836	86353950	115	-	0	0	0	0	0	0	0	0	0	0	0	0	ENSMUST00000212541.2	Nmur1	neuromedin U receptor 1 [Source:MGI Symbol;Acc:MGI:1341898]	1	protein_coding
ENSMUSG00000026238.15	E001	48.09220117638621	0.004629434647662145	2.5359746809906483	0.28139740938908075	0.7176382871458703	11.066453268744297	11.750602417002767	0.17638352573369787	chr1	86454448	86454457	10	+	33	41	38	29	62	51	78	63	62	60	38	37	ENSMUST00000045897.15	Ptma	prothymosin alpha [Source:MGI Symbol;Acc:MGI:97803]	1	protein_coding
ENSMUSG00000026238.15	E002	97.02980545510798	0.005334759665151162	4.185845030346684	0.1233261859838727	0.531994851968744	15.800492076433883	16.338261508869422	0.1002099741295206	chr1	86454458	86454458	1	+	72	70	60	69	130	129	134	116	121	124	87	80	c(""ENSMUST00000186255.7"", ""ENSMUST00000045897.15"")	Ptma	prothymosin alpha [Source:MGI Symbol;Acc:MGI:97803]	1	protein_coding
ENSMUSG00000026238.15	E003	675.2875143607829	9.685842756478572e-4	2.9473600437847836	0.2290809093495463	0.6691236546568976	38.844183065262285	38.78159094968528	-0.005641229600866993	chr1	86454459	86454462	4	+	546	501	592	468	910	808	954	814	748	713	661	577	c(""ENSMUST00000186255.7"", ""ENSMUST00000045897.15"", ""ENSMUST00000188699.7"")	Ptma	prothymosin alpha [Source:MGI Symbol;Acc:MGI:97803]	1	protein_coding
ENSMUSG00000026238.15	E004	2437.892494748899	2.4082428234252644e-4	2.4957095973148853	0.2871200670383194	0.7224726852582204	62.8059041633468	62.245244365037045	-0.039279708322764506	chr1	86454463	86454528	66	+	2044	1938	2267	1777	3087	2791	3293	2835	2740	2409	2475	2156	c(""ENSMUST00000186255.7"", ""ENSMUST00000186932.2"", ""ENSMUST00000045897.15"", ""ENSMUST00000188699.7"")	Ptma	prothymosin alpha [Source:MGI Symbol;Acc:MGI:97803]	1	protein_coding
ENSMUSG00000026238.15	E005	3045.8306360407723	4.638847195889845e-4	8.078717921216253	0.017608756705089823	0.2289138371661677	67.70715217634987	66.67616326633518	-0.07038770896310353	chr1	86454529	86454672	144	+	2692	2471	2903	2262	3783	3413	4072	3460	3359	2959	3070	2718	c(""ENSMUST00000188699.7"", ""ENSMUST00000186255.7"", ""ENSMUST00000045897.15"", ""ENSMUST00000188533.2"", ""ENSMUST00000186932.2"")	Ptma	prothymosin alpha [Source:MGI Symbol;Acc:MGI:97803]	1	protein_coding
ENSMUSG00000026238.15	E006	31.00006294389164	0.004505262754936815	8.873341558093898	0.011835275249431685	0.18954987939449996	9.949727713456397	8.420254395431925	-0.4875337511494857	chr1	86455571	86455734	164	+	34	31	33	25	38	43	39	25	28	28	29	23	ENSMUST00000188699.7	Ptma	prothymosin alpha [Source:MGI Symbol;Acc:MGI:97803]	1	protein_coding
ENSMUSG00000026238.15	E007	30.845455719821064	0.009817313177844011	2.1397880509121023	0.34304486951607516	0.7647463177200965	9.343485435896227	8.981135442744957	-0.11553149513400651	chr1	86456497	86456578	82	+	29	30	31	26	36	27	44	23	35	27	28	39	c(""ENSMUST00000186932.2"", ""ENSMUST00000188699.7"")	Ptma	prothymosin alpha [Source:MGI Symbol;Acc:MGI:97803]	1	protein_coding
ENSMUSG00000026238.15	E008	3250.256585312144	3.670989981123138e-4	1.0749468226487124	0.5842224791072281	0.8879796866832402	68.75785204453533	68.37359310753205	-0.026058980343725224	chr1	86456895	86456966	72	+	2733	2541	3062	2398	4036	3680	4467	3738	3609	3241	3301	2938	c(""ENSMUST00000188699.7"", ""ENSMUST00000186255.7"", ""ENSMUST00000045897.15"", ""ENSMUST00000188533.2"", ""ENSMUST00000186932.2"")	Ptma	prothymosin alpha [Source:MGI Symbol;Acc:MGI:97803]	1	protein_coding
ENSMUSG00000026238.15	E009	3135.7972863322775	2.7032739844039407e-4	14.615315351125844	6.703854747570824e-4	0.04194983858298774	67.24321362979678	68.31541741358848	0.07298895200298894	chr1	86457178	86457249	72	+	2413	2319	2754	2262	3756	3722	4444	3703	3545	3194	3340	3029	c(""ENSMUST00000186932.2"", ""ENSMUST00000045897.15"", ""ENSMUST00000188699.7"", ""ENSMUST00000188533.2"")	Ptma	prothymosin alpha [Source:MGI Symbol;Acc:MGI:97803]	1	protein_coding
ENSMUSG00000026238.15	E010	2236.8487390451583	4.5905225419974903e-4	14.469656648581008	7.210310731659057e-4	0.04361429198848508	60.190773096438114	61.35859021124716	0.08273153508910447	chr1	86457250	86457274	25	+	1683	1680	1877	1564	2723	2753	3259	2561	2627	2271	2428	2086	c(""ENSMUST00000186932.2"", ""ENSMUST00000045897.15"", ""ENSMUST00000188533.2"")	Ptma	prothymosin alpha [Source:MGI Symbol;Acc:MGI:97803]	1	protein_coding
ENSMUSG00000026238.15	E011	2458.630656444859	2.4608133729230546e-4	11.219429644107606	0.003662113562856388	0.10512576263210169	62.34249586640175	63.08403369734663	0.05189285145252498	chr1	86457453	86457467	15	+	1902	1886	2104	1716	3066	2951	3514	2849	2850	2443	2665	2261	c(""ENSMUST00000186255.7"", ""ENSMUST00000186932.2"", ""ENSMUST00000045897.15"", ""ENSMUST00000188533.2"")	Ptma	prothymosin alpha [Source:MGI Symbol;Acc:MGI:97803]	1	protein_coding
ENSMUSG00000026238.15	E012	3233.028491269695	2.2787722630786427e-4	4.289168144867858	0.11711673899537875	0.5212848734659962	68.63422226641258	68.25544531561046	-0.025701937822775633	chr1	86457468	86457526	59	+	2646	2677	3030	2242	3928	3837	4384	3607	3617	3145	3424	3020	c(""ENSMUST00000186255.7"", ""ENSMUST00000045897.15"", ""ENSMUST00000188533.2"")	Ptma	prothymosin alpha [Source:MGI Symbol;Acc:MGI:97803]	1	protein_coding
ENSMUSG00000026238.15	E013	2922.79887170302	2.3402413005230746e-4	4.662649755701125	0.09716692746323782	0.4848033377615944	66.54106705787002	66.06896490805511	-0.032377380105984344	chr1	86457687	86457725	39	+	2387	2436	2760	2001	3567	3483	3884	3304	3291	2862	3064	2699	c(""ENSMUST00000186255.7"", ""ENSMUST00000045897.15"")	Ptma	prothymosin alpha [Source:MGI Symbol;Acc:MGI:97803]	1	protein_coding
ENSMUSG00000026238.15	E014	2744.4184227553023	4.756326111012583e-4	1.0235868276437827	0.5994196068611143	0.8940575728782785	65.13695208558384	64.8851441617038	-0.017389217972720417	chr1	86457726	86457931	206	+	2193	2275	2577	1855	3322	3347	3678	3125	3116	2678	2905	2522	c(""ENSMUST00000186255.7"", ""ENSMUST00000045897.15"", ""ENSMUST00000188533.2"")	Ptma	prothymosin alpha [Source:MGI Symbol;Acc:MGI:97803]	1	protein_coding
ENSMUSG00000026238.15	E015	854.091083268571	9.866647537971013e-4	8.268349940774499	0.016015873250230267	0.2187705983175826	42.052461405294494	43.255446152780536	0.10207703892993969	chr1	86457932	86458093	162	+	573	610	738	627	1070	1044	1093	1063	984	893	963	827	c(""ENSMUST00000186255.7"", ""ENSMUST00000045897.15"")	Ptma	prothymosin alpha [Source:MGI Symbol;Acc:MGI:97803]	1	protein_coding
ENSMUSG00000026238.15	E016	968.3615174628256	0.004131651718216501	3.842725597318008	0.14640730243783984	0.567822583180548	45.657669894288844	44.12485563477952	-0.12613776378604946	chr1	86458094	86458434	341	+	793	846	972	726	1413	959	1140	1120	991	958	1024	856	ENSMUST00000045897.15	Ptma	prothymosin alpha [Source:MGI Symbol;Acc:MGI:97803]	1	protein_coding
ENSMUSG00000026239.15	E001	4.835095322215087	0.07531628618992679	3.414636802633538	0.18135145297049696	NA	3.179879561796497	4.1385382798186185	0.7617865487464883	chr1	86470716	86470743	28	-	1	5	2	5	1	8	11	6	10	3	7	2	c(""ENSMUST00000027444.15"", ""ENSMUST00000148683.2"")	Pde6d	phosphodiesterase 6D, cGMP-specific, rod, delta [Source:MGI Symbol;Acc:MGI:1270843]	1	protein_coding
ENSMUSG00000026239.15	E002	255.21937262495248	0.0010071466783928653	1.4398661960786399	0.48678482172960563	0.846454201523975	25.590695844731698	25.233527935476033	-0.044335731803063716	chr1	86470744	86470954	211	-	173	242	264	218	346	321	327	275	259	239	215	257	c(""ENSMUST00000148683.2"", ""ENSMUST00000027444.15"", ""ENSMUST00000143674.8"")	Pde6d	phosphodiesterase 6D, cGMP-specific, rod, delta [Source:MGI Symbol;Acc:MGI:1270843]	1	protein_coding
ENSMUSG00000026239.15	E003	566.6885470658356	0.004933067420981277	7.537416706140618	0.023081857651750994	0.260259229216142	36.63046888363655	35.56299154814988	-0.10109389522422063	chr1	86470955	86471241	287	-	439	561	618	545	734	620	674	602	536	456	483	650	c(""ENSMUST00000027444.15"", ""ENSMUST00000143674.8"")	Pde6d	phosphodiesterase 6D, cGMP-specific, rod, delta [Source:MGI Symbol;Acc:MGI:1270843]	1	protein_coding
ENSMUSG00000026239.15	E004	326.51695047236495	0.013241775443009774	1.5038145613366396	0.47146647576916745	0.8392267988470011	28.64051408447787	28.15858114701821	-0.05464089395543503	chr1	86471242	86471305	64	-	251	317	337	365	375	341	402	352	311	232	282	421	c(""ENSMUST00000027444.15"", ""ENSMUST00000143674.8"", ""ENSMUST00000150653.2"")	Pde6d	phosphodiesterase 6D, cGMP-specific, rod, delta [Source:MGI Symbol;Acc:MGI:1270843]	1	protein_coding
ENSMUSG00000026239.15	E005	10.844335465349896	0.0663557555434649	1.8013331218460849	0.40629874659301085	0.8040183176666145	5.915907894805997	4.921092454006768	-0.5335276751123894	chr1	86473114	86473423	310	-	21	11	4	9	17	13	13	9	13	4	8	8	ENSMUST00000146220.2	Pde6d	phosphodiesterase 6D, cGMP-specific, rod, delta [Source:MGI Symbol;Acc:MGI:1270843]	1	protein_coding
ENSMUSG00000026239.15	E006	376.22862239388115	0.007077888403192313	2.7137605947879706	0.2574627325293072	0.6966308811154889	30.261529325713497	30.20567504679306	-0.006028665518201137	chr1	86473424	86473529	106	-	306	359	372	379	436	397	453	414	383	294	339	450	c(""ENSMUST00000027444.15"", ""ENSMUST00000146220.2"", ""ENSMUST00000143674.8"", ""ENSMUST00000150653.2"")	Pde6d	phosphodiesterase 6D, cGMP-specific, rod, delta [Source:MGI Symbol;Acc:MGI:1270843]	1	protein_coding
ENSMUSG00000026239.15	E007	1.4911171288271456	0.22245098798131183	0.5661482380995153	0.7534639397587972	NA	2.2472221892813167	1.8680023765492848	-0.5336240864561594	chr1	86473912	86474378	467	-	0	4	0	3	3	1	3	0	2	0	2	1	ENSMUST00000148683.2	Pde6d	phosphodiesterase 6D, cGMP-specific, rod, delta [Source:MGI Symbol;Acc:MGI:1270843]	1	protein_coding
ENSMUSG00000026239.15	E008	381.71623988379895	8.819476737401464e-4	0.17025064883890195	0.9183971795955284	0.9844382429694212	30.421159335134362	30.51052655574594	0.00958902925138716	chr1	86474379	86474504	126	-	271	363	330	349	482	503	496	418	396	315	364	409	c(""ENSMUST00000150653.2"", ""ENSMUST00000027444.15"", ""ENSMUST00000148683.2"", ""ENSMUST00000146220.2"", ""ENSMUST00000143674.8"")	Pde6d	phosphodiesterase 6D, cGMP-specific, rod, delta [Source:MGI Symbol;Acc:MGI:1270843]	1	protein_coding
ENSMUSG00000026239.15	E009	3.1165214854945713	0.19929146726026953	1.9131269100069233	0.38421097815095107	NA	2.4791587003728637	3.234959100976411	0.7687099172253042	chr1	86475158	86475250	93	-	4	0	4	2	0	3	3	4	4	6	6	0	ENSMUST00000143674.8	Pde6d	phosphodiesterase 6D, cGMP-specific, rod, delta [Source:MGI Symbol;Acc:MGI:1270843]	1	protein_coding
ENSMUSG00000026239.15	E010	393.8721992191089	0.006871915631013879	2.908265322711827	0.23360288887247743	0.6738332624286127	30.597043393414026	31.236263284085	0.06781983458540886	chr1	86475251	86475339	89	-	242	355	319	300	590	561	571	443	434	371	397	310	c(""ENSMUST00000148683.2"", ""ENSMUST00000027444.15"", ""ENSMUST00000146220.2"", ""ENSMUST00000143674.8"")	Pde6d	phosphodiesterase 6D, cGMP-specific, rod, delta [Source:MGI Symbol;Acc:MGI:1270843]	1	protein_coding
ENSMUSG00000026239.15	E011	0.402954083872464	0.35725322894329015	1.0878538547883636	0.5804643296322055	NA	0.6804504495101895	1.3307905223021805	1.9357205173968686	chr1	86492267	86492333	67	-	0	0	0	1	0	0	1	0	0	1	0	2	ENSMUST00000150653.2	Pde6d	phosphodiesterase 6D, cGMP-specific, rod, delta [Source:MGI Symbol;Acc:MGI:1270843]	1	protein_coding
ENSMUSG00000026239.15	E012	310.989908845459	0.01525601458138748	3.966624670330532	0.13761266230307856	0.5547141794893146	27.323170793485986	28.340357391959827	0.11721581674119541	chr1	86510022	86510133	112	-	160	272	241	213	478	497	466	367	347	298	328	223	c(""ENSMUST00000148683.2"", ""ENSMUST00000027444.15"", ""ENSMUST00000146220.2"", ""ENSMUST00000143674.8"")	Pde6d	phosphodiesterase 6D, cGMP-specific, rod, delta [Source:MGI Symbol;Acc:MGI:1270843]	1	protein_coding
ENSMUSG00000026239.15	E013	257.78676456988313	0.01891194120945988	5.0194411745649745	0.08129094979312627	0.44992637672886676	25.030090354564194	26.104935480011648	0.13276296987281366	chr1	86510134	86510239	106	-	131	202	193	171	423	424	405	312	279	256	270	173	c(""ENSMUST00000150653.2"", ""ENSMUST00000027444.15"", ""ENSMUST00000148683.2"", ""ENSMUST00000146220.2"", ""ENSMUST00000143674.8"")	Pde6d	phosphodiesterase 6D, cGMP-specific, rod, delta [Source:MGI Symbol;Acc:MGI:1270843]	1	protein_coding
ENSMUSG00000026239.15	E014	26.29134774253383	0.04860915391294178	3.8276192047671884	0.1475173323890186	0.5693434185065559	7.927694293386068	9.108761386557873	0.4049677722542544	chr1	86510240	86510269	30	-	13	13	17	11	40	48	37	31	39	31	36	13	c(""ENSMUST00000148683.2"", ""ENSMUST00000027444.15"", ""ENSMUST00000146220.2"", ""ENSMUST00000143674.8"")	Pde6d	phosphodiesterase 6D, cGMP-specific, rod, delta [Source:MGI Symbol;Acc:MGI:1270843]	1	protein_coding
ENSMUSG00000026239.15	E015	4.991951578640269	0.08118298439211541	0.376395211648628	0.8284509843172528	NA	3.610481144288542	3.8024745275560434	0.14979684468151566	chr1	86510270	86510351	82	-	7	1	6	4	2	8	11	6	7	5	3	1	ENSMUST00000143674.8	Pde6d	phosphodiesterase 6D, cGMP-specific, rod, delta [Source:MGI Symbol;Acc:MGI:1270843]	1	protein_coding
ENSMUSG00000026240.13	E001	1.7311612254870865	0.2752293698869948	1.8926528931020243	0.3881643500075131	NA	2.549081970878973	1.6546043758783355	-1.2477807263885345	chr1	86510626	86510659	34	+	1	5	3	4	0	1	1	0	3	0	2	0	ENSMUST00000121534.8	Cops7b	COP9 signalosome subunit 7B [Source:MGI Symbol;Acc:MGI:1349388]	1	protein_coding
ENSMUSG00000026240.13	E002	8.82081830752374	0.06288689525674225	0.5028382977425565	0.7776963326942736	0.9508782852723651	4.991454020737493	4.931072599680874	-0.035244333033698005	chr1	86510660	86510818	159	+	7	14	6	10	7	11	22	4	4	8	10	7	c(""ENSMUST00000149542.2"", ""ENSMUST00000121534.8"")	Cops7b	COP9 signalosome subunit 7B [Source:MGI Symbol;Acc:MGI:1349388]	1	protein_coding
ENSMUSG00000026240.13	E003	5.647890219575953	0.08098738010486807	0.8758459501297011	0.6453754909482261	0.9106751043430269	3.8531065752475655	4.153440220907825	0.21707942985053474	chr1	86514738	86514821	84	+	2	10	1	8	4	8	15	6	4	3	6	5	c(""ENSMUST00000149542.2"", ""ENSMUST00000121534.8"")	Cops7b	COP9 signalosome subunit 7B [Source:MGI Symbol;Acc:MGI:1349388]	1	protein_coding
ENSMUSG00000026240.13	E004	6.691925039885331	0.06863004839857231	0.007835450372681407	0.9960899390868716	0.9990964089274538	4.293913783511769	4.442580742204839	0.09848500695112339	chr1	86514822	86514852	31	+	4	9	6	6	6	10	20	6	2	3	9	5	c(""ENSMUST00000149542.2"", ""ENSMUST00000121534.8"", ""ENSMUST00000027446.11"")	Cops7b	COP9 signalosome subunit 7B [Source:MGI Symbol;Acc:MGI:1349388]	1	protein_coding
ENSMUSG00000026240.13	E005	7.863509067814206	0.06699730148712234	0.309316507148651	0.856707904325739	0.9708730574595895	4.7396012127044145	4.723859995071365	-0.009630529723446468	chr1	86514853	86514863	11	+	4	13	7	7	9	10	22	7	5	1	11	5	c(""ENSMUST00000149542.2"", ""ENSMUST00000138280.8"", ""ENSMUST00000121534.8"", ""ENSMUST00000027446.11"")	Cops7b	COP9 signalosome subunit 7B [Source:MGI Symbol;Acc:MGI:1349388]	1	protein_coding
ENSMUSG00000026240.13	E006	55.202941561792706	0.01722529892499628	4.052935749227601	0.1318002349073401	0.5458289800492687	11.805538169632058	12.78913467713906	0.23602041906382176	chr1	86514864	86514957	94	+	22	50	51	38	77	83	76	69	74	48	62	38	c(""ENSMUST00000138280.8"", ""ENSMUST00000122884.2"", ""ENSMUST00000121534.8"", ""ENSMUST00000149542.2"", ""ENSMUST00000027446.11"")	Cops7b	COP9 signalosome subunit 7B [Source:MGI Symbol;Acc:MGI:1349388]	1	protein_coding
ENSMUSG00000026240.13	E007	1.140045512917268	0.5023229865220104	3.658833142062747	0.16050718500441977	NA	1.1719225598799312	2.2292830878138403	1.8561682559462755	chr1	86515069	86515189	121	+	0	0	3	0	0	0	4	0	2	4	0	1	ENSMUST00000149542.2	Cops7b	COP9 signalosome subunit 7B [Source:MGI Symbol;Acc:MGI:1349388]	1	protein_coding
ENSMUSG00000026240.13	E008	89.5770856226787	0.005045733106700449	4.109513374844056	0.12812400596749632	0.5402853944803089	15.25748212826538	15.861597631531822	0.11600356575495674	chr1	86516886	86517015	130	+	46	74	81	81	124	133	119	104	97	80	100	73	c(""ENSMUST00000138280.8"", ""ENSMUST00000122884.2"", ""ENSMUST00000121534.8"", ""ENSMUST00000149542.2"", ""ENSMUST00000027446.11"")	Cops7b	COP9 signalosome subunit 7B [Source:MGI Symbol;Acc:MGI:1349388]	1	protein_coding
ENSMUSG00000026240.13	E009	88.30310659475657	0.0046963448535645444	5.895629900493049	0.05245419584752278	0.3744693546606657	15.06333500872779	15.859161063078503	0.1537361925639722	chr1	86517016	86517063	48	+	43	67	82	81	130	122	119	101	100	78	98	77	c(""ENSMUST00000138280.8"", ""ENSMUST00000121534.8"", ""ENSMUST00000122884.2"", ""ENSMUST00000027446.11"")	Cops7b	COP9 signalosome subunit 7B [Source:MGI Symbol;Acc:MGI:1349388]	1	protein_coding
ENSMUSG00000026240.13	E010	100.4519180587784	0.0027646119839717024	3.5756300523790685	0.16732537209873544	0.5965649708857927	16.312557006268307	16.626502958084586	0.05718073024996606	chr1	86520013	86520088	76	+	48	84	92	97	145	152	135	104	102	85	116	91	c(""ENSMUST00000122884.2"", ""ENSMUST00000121534.8"", ""ENSMUST00000027446.11"")	Cops7b	COP9 signalosome subunit 7B [Source:MGI Symbol;Acc:MGI:1349388]	1	protein_coding
ENSMUSG00000026240.13	E011	4.110024165411985	0.19733845471458464	0.6481845017418095	0.7231835249925167	NA	3.640207230910093	3.0604075341952637	-0.5014177451266291	chr1	86524462	86524472	11	+	6	2	4	7	2	8	7	5	0	4	0	5	ENSMUST00000127219.2	Cops7b	COP9 signalosome subunit 7B [Source:MGI Symbol;Acc:MGI:1349388]	1	protein_coding
ENSMUSG00000026240.13	E012	77.01689979292468	0.0038786744321830107	1.0785615152445303	0.5831675403794239	0.8876792516724057	14.716734696284831	14.123564912699763	-0.12231482560534168	chr1	86524473	86524561	89	+	47	73	80	94	92	111	100	70	74	61	76	71	c(""ENSMUST00000127219.2"", ""ENSMUST00000138280.8"", ""ENSMUST00000121534.8"", ""ENSMUST00000027446.11"")	Cops7b	COP9 signalosome subunit 7B [Source:MGI Symbol;Acc:MGI:1349388]	1	protein_coding
ENSMUSG00000026240.13	E013	86.58952175521605	0.0026734413360833256	1.2087776779101773	0.5464082680619389	0.8728222275061681	15.336254493480993	15.201137162792023	-0.02640349247013507	chr1	86526725	86526823	99	+	53	82	90	93	108	115	115	67	81	74	90	99	c(""ENSMUST00000138280.8"", ""ENSMUST00000121534.8"", ""ENSMUST00000122884.2"", ""ENSMUST00000027446.11"")	Cops7b	COP9 signalosome subunit 7B [Source:MGI Symbol;Acc:MGI:1349388]	1	protein_coding
ENSMUSG00000026240.13	E014	82.44361367274749	0.0019729442829961486	2.504936440387553	0.2857985119268972	0.7214072708434413	14.993094669168428	14.817454984352963	-0.03510492557828826	chr1	86526824	86526927	104	+	53	90	79	79	103	112	107	67	75	67	90	93	c(""ENSMUST00000138280.8"", ""ENSMUST00000122884.2"", ""ENSMUST00000121534.8"", ""ENSMUST00000127219.2"", ""ENSMUST00000027446.11"")	Cops7b	COP9 signalosome subunit 7B [Source:MGI Symbol;Acc:MGI:1349388]	1	protein_coding
ENSMUSG00000026240.13	E015	96.02071435437301	0.0019990571699234853	1.105389743154177	0.5753970978552044	0.8847198440462491	15.892623725710592	16.206076495789816	0.058474132521263655	chr1	86528805	86528886	82	+	70	108	77	81	127	119	132	97	93	74	95	110	c(""ENSMUST00000138280.8"", ""ENSMUST00000122884.2"", ""ENSMUST00000121534.8"", ""ENSMUST00000127219.2"", ""ENSMUST00000027446.11"")	Cops7b	COP9 signalosome subunit 7B [Source:MGI Symbol;Acc:MGI:1349388]	1	protein_coding
ENSMUSG00000026240.13	E016	89.10593154491887	0.004160834701245121	3.2494495287444636	0.1969658797719057	0.6336308725827245	15.245214597698165	15.700158444788684	0.08781197063192003	chr1	86528887	86528910	24	+	74	108	73	60	114	104	134	92	80	66	89	103	c(""ENSMUST00000138280.8"", ""ENSMUST00000121534.8"", ""ENSMUST00000122884.2"", ""ENSMUST00000027446.11"")	Cops7b	COP9 signalosome subunit 7B [Source:MGI Symbol;Acc:MGI:1349388]	1	protein_coding
ENSMUSG00000026240.13	E017	333.7237149060517	0.009756238305110234	2.651644486484116	0.265584494230032	0.7042166039943174	29.04798084179926	28.2672861710724	-0.08788239750453464	chr1	86532780	86534048	1269	+	322	343	280	328	453	375	440	313	304	238	327	356	c(""ENSMUST00000138280.8"", ""ENSMUST00000121534.8"", ""ENSMUST00000122884.2"", ""ENSMUST00000027446.11"")	Cops7b	COP9 signalosome subunit 7B [Source:MGI Symbol;Acc:MGI:1349388]	1	protein_coding
ENSMUSG00000026240.13	E018	11.762605706378277	0.011835762965400478	12.99333240505257	0.0015084597188192604	0.06504919701372691	6.398331185325048	5.072550414614213	-0.6731927443088703	chr1	86534049	86534222	174	+	6	9	10	20	25	22	15	8	14	4	7	9	c(""ENSMUST00000122884.2"", ""ENSMUST00000121534.8"", ""ENSMUST00000027446.11"")	Cops7b	COP9 signalosome subunit 7B [Source:MGI Symbol;Acc:MGI:1349388]	1	protein_coding
ENSMUSG00000026240.13	E019	12.90807483422655	0.011005680179506585	21.811459451422195	1.8352775789684724e-5	0.00473574892248876	7.026515014517813	4.842743933505162	-1.0794635808171225	chr1	86534223	86534700	478	+	9	17	13	16	28	28	15	13	8	2	8	6	c(""ENSMUST00000122884.2"", ""ENSMUST00000121534.8"")	Cops7b	COP9 signalosome subunit 7B [Source:MGI Symbol;Acc:MGI:1349388]	1	protein_coding
ENSMUSG00000026240.13	E020	3.708148571042394	0.04956950588536982	0.9497010768222651	0.6219780113400708	NA	3.3607524619979188	2.943996855503059	-0.38257371631105985	chr1	86534701	86537097	2397	+	4	8	1	3	5	4	3	2	5	4	2	3	ENSMUST00000121534.8	Cops7b	COP9 signalosome subunit 7B [Source:MGI Symbol;Acc:MGI:1349388]	1	protein_coding
ENSMUSG00000026241.6	E001	1.0078317740853953	12.7946892042562	0.08461159047367062	0.9585766075885758	NA	1.4321335631737355	1.8870111297909347	0.7961941292933354	chr1	86594013	86594520	508	-	2	0	1	0	1	0	5	0	2	0	2	0	ENSMUST00000027449.6	Nppc	natriuretic peptide type C [Source:MGI Symbol;Acc:MGI:97369]	1	protein_coding
ENSMUSG00000026241.6	E002	1.1195789433683625	0.8102036528356275	0.22071961464656198	0.8955118655951796	NA	1.687657536215326	1.7969115269903142	0.18107517817616073	chr1	86597366	86597676	311	-	0	1	5	0	0	0	0	3	2	0	2	0	ENSMUST00000027449.6	Nppc	natriuretic peptide type C [Source:MGI Symbol;Acc:MGI:97369]	1	protein_coding
ENSMUSG00000026241.6	E003	0.6909978226494359	3.4675216176782606	0.3290652538842238	0.8482900793815107	NA	1.5545064105685213	1.173753536394571	-0.8108745461809936	chr1	86598071	86598293	223	-	0	1	4	0	0	0	0	3	0	0	0	0	ENSMUST00000027449.6	Nppc	natriuretic peptide type C [Source:MGI Symbol;Acc:MGI:97369]	1	protein_coding
ENSMUSG00000026245.17	E001	4.106093278387167	0.20790100720112098	1.7258948757369126	0.4219166746542969	NA	2.9686638740574693	3.8489388857466196	0.7505670873518835	chr1	78394612	78394859	248	-	0	4	1	3	10	2	12	0	5	4	4	9	ENSMUST00000170217.8	Farsb	phenylalanyl-tRNA synthetase, beta subunit [Source:MGI Symbol;Acc:MGI:1346035]	1	protein_coding
ENSMUSG00000026245.17	E002	4.649628029493542	0.02897529721637457	5.992025694700203	0.0499859732780518	NA	3.154842638851761	4.069541078839322	0.7359978508148937	chr1	78401705	78401721	17	-	2	1	2	3	8	6	8	8	5	5	4	7	ENSMUST00000068333.14	Farsb	phenylalanyl-tRNA synthetase, beta subunit [Source:MGI Symbol;Acc:MGI:1346035]	1	protein_coding
ENSMUSG00000026245.17	E003	131.49716993539826	0.006150278672679017	0.45498669253026947	0.7965277213641307	0.9563596994713544	18.853044763397065	18.450256872997457	-0.0654695287319651	chr1	78401722	78401829	108	-	85	115	124	119	231	155	150	129	130	125	139	118	c(""ENSMUST00000189529.7"", ""ENSMUST00000068333.14"")	Farsb	phenylalanyl-tRNA synthetase, beta subunit [Source:MGI Symbol;Acc:MGI:1346035]	1	protein_coding
ENSMUSG00000026245.17	E004	276.101878082199	0.0025370837214737096	1.877113143217116	0.3911920857961486	0.7955535407893225	26.72594071520217	25.92528553586351	-0.0965299731332756	chr1	78401830	78401982	153	-	202	250	295	267	418	310	343	260	256	246	268	273	c(""ENSMUST00000189529.7"", ""ENSMUST00000068333.14"", ""ENSMUST00000170217.8"")	Farsb	phenylalanyl-tRNA synthetase, beta subunit [Source:MGI Symbol;Acc:MGI:1346035]	1	protein_coding
ENSMUSG00000026245.17	E005	396.9625032393093	0.0011584355777141191	5.699180626510156	0.057868023781421696	0.3901400497793144	31.47628133077768	30.388496534960197	-0.11537340809019092	chr1	78420272	78420427	156	-	286	379	448	385	535	476	469	388	377	359	373	378	c(""ENSMUST00000189529.7"", ""ENSMUST00000068333.14"", ""ENSMUST00000170217.8"")	Farsb	phenylalanyl-tRNA synthetase, beta subunit [Source:MGI Symbol;Acc:MGI:1346035]	1	protein_coding
ENSMUSG00000026245.17	E006	405.80278562810946	0.0013844427402777753	11.158667621135862	0.0037750795994066	0.10678125701943748	31.72282780464812	30.73556354262449	-0.10394922599691725	chr1	78431391	78431508	118	-	288	402	473	393	497	498	469	398	343	355	394	445	c(""ENSMUST00000189529.7"", ""ENSMUST00000068333.14"", ""ENSMUST00000170217.8"")	Farsb	phenylalanyl-tRNA synthetase, beta subunit [Source:MGI Symbol;Acc:MGI:1346035]	1	protein_coding
ENSMUSG00000026245.17	E007	408.6821868798616	0.0022417575380018176	5.244879243840785	0.07262546784374413	0.42888188590836746	31.909721731174017	30.744630044946575	-0.12238392600490577	chr1	78435202	78435294	93	-	280	414	465	440	478	507	453	426	372	341	386	422	c(""ENSMUST00000189529.7"", ""ENSMUST00000068333.14"", ""ENSMUST00000170217.8"")	Farsb	phenylalanyl-tRNA synthetase, beta subunit [Source:MGI Symbol;Acc:MGI:1346035]	1	protein_coding
ENSMUSG00000026245.17	E008	382.5853460389047	0.001495696992733018	2.5506680339549916	0.27933764911993303	0.7157066327799546	30.75930572557438	30.136509430237012	-0.06685789432326139	chr1	78438943	78439023	81	-	246	381	438	407	462	444	452	376	381	311	381	399	c(""ENSMUST00000189529.7"", ""ENSMUST00000068333.14"", ""ENSMUST00000170217.8"")	Farsb	phenylalanyl-tRNA synthetase, beta subunit [Source:MGI Symbol;Acc:MGI:1346035]	1	protein_coding
ENSMUSG00000026245.17	E009	468.1014643371018	0.0011174410165127814	3.0965675313051975	0.21261255385248412	0.6525447526501851	33.5536635555092	32.92758433057874	-0.06290527421369241	chr1	78439472	78439632	161	-	317	470	502	522	578	512	579	452	446	410	469	462	c(""ENSMUST00000189529.7"", ""ENSMUST00000068333.14"", ""ENSMUST00000170217.8"")	Farsb	phenylalanyl-tRNA synthetase, beta subunit [Source:MGI Symbol;Acc:MGI:1346035]	1	protein_coding
ENSMUSG00000026245.17	E010	322.99767449943386	0.0011194146614483891	0.13052795150477436	0.936820132934777	0.9883627541496419	28.224770243373285	28.236717939896636	0.0013610442156544167	chr1	78439633	78439679	47	-	221	301	321	357	388	372	414	315	317	305	336	303	c(""ENSMUST00000189529.7"", ""ENSMUST00000188247.7"", ""ENSMUST00000068333.14"", ""ENSMUST00000170217.8"")	Farsb	phenylalanyl-tRNA synthetase, beta subunit [Source:MGI Symbol;Acc:MGI:1346035]	1	protein_coding
ENSMUSG00000026245.17	E011	326.7826657321318	7.499431536584756e-4	3.08536659596885	0.21380662414118223	0.6536702500611807	28.013929786086877	28.786435391468103	0.08758699668636538	chr1	78439909	78439970	62	-	213	309	296	338	399	374	442	327	310	322	342	337	c(""ENSMUST00000189529.7"", ""ENSMUST00000188247.7"", ""ENSMUST00000068333.14"", ""ENSMUST00000170217.8"")	Farsb	phenylalanyl-tRNA synthetase, beta subunit [Source:MGI Symbol;Acc:MGI:1346035]	1	protein_coding
ENSMUSG00000026245.17	E012	292.7844316360951	9.381447411951355e-4	1.239183146333204	0.5381641934118968	0.869231951074795	26.793789701939772	27.29325524565212	0.05890456790933918	chr1	78443604	78443655	52	-	194	274	259	279	373	371	382	298	282	292	295	297	c(""ENSMUST00000189529.7"", ""ENSMUST00000188247.7"", ""ENSMUST00000068333.14"", ""ENSMUST00000170217.8"")	Farsb	phenylalanyl-tRNA synthetase, beta subunit [Source:MGI Symbol;Acc:MGI:1346035]	1	protein_coding
ENSMUSG00000026245.17	E013	283.1942755868453	0.0010221744591960367	0.26183614301478997	0.8772896464651309	0.9759596915757855	26.51968077118522	26.71367093130739	0.02317668239791537	chr1	78444608	78444669	62	-	187	274	256	284	355	354	352	277	283	283	277	287	c(""ENSMUST00000189529.7"", ""ENSMUST00000188247.7"", ""ENSMUST00000068333.14"", ""ENSMUST00000170217.8"")	Farsb	phenylalanyl-tRNA synthetase, beta subunit [Source:MGI Symbol;Acc:MGI:1346035]	1	protein_coding
ENSMUSG00000026245.17	E014	289.1712369226312	8.175589680527329e-4	0.5229367338705515	0.7699202299756018	0.9487713019670072	26.72791938114561	27.017128173423373	0.034283967134893345	chr1	78445889	78445959	71	-	194	263	273	296	364	349	365	285	304	273	287	291	c(""ENSMUST00000189529.7"", ""ENSMUST00000188247.7"", ""ENSMUST00000068333.14"", ""ENSMUST00000170217.8"")	Farsb	phenylalanyl-tRNA synthetase, beta subunit [Source:MGI Symbol;Acc:MGI:1346035]	1	protein_coding
ENSMUSG00000026245.17	E015	336.7816500739335	8.624290244397885e-4	1.007440287375431	0.6042784703389634	0.8960075036417343	28.948063030994746	28.629343398005403	-0.03574686795044535	chr1	78447720	78447822	103	-	234	332	318	351	428	413	416	341	297	286	338	376	c(""ENSMUST00000189529.7"", ""ENSMUST00000188247.7"", ""ENSMUST00000068333.14"", ""ENSMUST00000170217.8"")	Farsb	phenylalanyl-tRNA synthetase, beta subunit [Source:MGI Symbol;Acc:MGI:1346035]	1	protein_coding
ENSMUSG00000026245.17	E016	237.15894429614832	0.0027403993192065506	2.9235993741945663	0.23181869796906726	0.6718964533462651	24.774046161628632	24.34786879993871	-0.054433540178683515	chr1	78447823	78447828	6	-	174	243	239	219	308	289	304	238	189	202	224	281	c(""ENSMUST00000170217.8"", ""ENSMUST00000188247.7"", ""ENSMUST00000189931.7"", ""ENSMUST00000068333.14"", ""ENSMUST00000189529.7"")	Farsb	phenylalanyl-tRNA synthetase, beta subunit [Source:MGI Symbol;Acc:MGI:1346035]	1	protein_coding
ENSMUSG00000026245.17	E017	309.1204677229979	0.0014792902643572178	3.131415661005178	0.2089400666665353	0.6481785190360629	27.76873327599519	27.65763176532373	-0.012845614013000883	chr1	78449121	78449206	86	-	210	317	318	298	383	365	404	302	268	262	302	365	c(""ENSMUST00000170217.8"", ""ENSMUST00000188247.7"", ""ENSMUST00000189931.7"", ""ENSMUST00000068333.14"", ""ENSMUST00000189529.7"")	Farsb	phenylalanyl-tRNA synthetase, beta subunit [Source:MGI Symbol;Acc:MGI:1346035]	1	protein_coding
ENSMUSG00000026245.17	E018	318.3185340567128	0.0010771324964011372	1.8944146763867877	0.38782256983347135	0.7936744202804705	28.166983630470625	27.99011798819906	-0.020235354985398857	chr1	78449207	78449271	65	-	210	312	317	336	418	360	398	311	277	269	329	369	c(""ENSMUST00000190441.2"", ""ENSMUST00000170217.8"", ""ENSMUST00000188247.7"", ""ENSMUST00000189931.7"", ""ENSMUST00000068333.14"", ""ENSMUST00000189529.7"")	Farsb	phenylalanyl-tRNA synthetase, beta subunit [Source:MGI Symbol;Acc:MGI:1346035]	1	protein_coding
ENSMUSG00000026245.17	E019	343.13366744397314	9.968001534401592e-4	0.651958728279169	0.7218200826564982	0.9354964610409979	28.936800912187977	29.22043801055672	0.03156105975242873	chr1	78452827	78452942	116	-	185	346	318	359	458	413	437	343	305	307	400	357	c(""ENSMUST00000190441.2"", ""ENSMUST00000170217.8"", ""ENSMUST00000188247.7"", ""ENSMUST00000068333.14"", ""ENSMUST00000189529.7"")	Farsb	phenylalanyl-tRNA synthetase, beta subunit [Source:MGI Symbol;Acc:MGI:1346035]	1	protein_coding
ENSMUSG00000026245.17	E020	1.0974080606883716	0.15323549035711465	2.280675125039494	0.31971108112082813	NA	1.9209448182525648	1.495194213728297	-0.7232749768102738	chr1	78454508	78454829	322	-	2	1	1	2	0	2	1	0	0	0	1	3	ENSMUST00000191021.2	Farsb	phenylalanyl-tRNA synthetase, beta subunit [Source:MGI Symbol;Acc:MGI:1346035]	1	protein_coding
ENSMUSG00000026245.17	E021	343.38910801817553	7.252509409407259e-4	10.338432735642414	0.005689025176113183	0.13267133353289787	28.801445155015813	29.488856180220168	0.07635499237037635	chr1	78454830	78454899	70	-	176	315	285	369	470	444	473	351	333	306	385	349	c(""ENSMUST00000190441.2"", ""ENSMUST00000170217.8"", ""ENSMUST00000188247.7"", ""ENSMUST00000189931.7"", ""ENSMUST00000068333.14"", ""ENSMUST00000191021.2"", ""ENSMUST00000189529.7"")	Farsb	phenylalanyl-tRNA synthetase, beta subunit [Source:MGI Symbol;Acc:MGI:1346035]	1	protein_coding
ENSMUSG00000026245.17	E022	315.88446163127446	0.001622968240116581	13.142799271812805	0.0013998367785517986	0.06230871651745631	27.61040060558652	28.5449610668733	0.10693503327526699	chr1	78456594	78456650	57	-	159	295	255	338	431	401	464	325	329	274	359	293	c(""ENSMUST00000190441.2"", ""ENSMUST00000170217.8"", ""ENSMUST00000188247.7"", ""ENSMUST00000189931.7"", ""ENSMUST00000068333.14"", ""ENSMUST00000191021.2"", ""ENSMUST00000189529.7"")	Farsb	phenylalanyl-tRNA synthetase, beta subunit [Source:MGI Symbol;Acc:MGI:1346035]	1	protein_coding
ENSMUSG00000026245.17	E023	273.1428531556076	0.0029606030600349813	9.207305508870206	0.010015185834348074	0.1749800175254489	25.737309938729055	26.843158953726487	0.13348125571053338	chr1	78456651	78456748	98	-	139	254	223	267	370	361	416	289	276	236	324	244	c(""ENSMUST00000190441.2"", ""ENSMUST00000170217.8"", ""ENSMUST00000188247.7"", ""ENSMUST00000189931.7"", ""ENSMUST00000068333.14"", ""ENSMUST00000191021.2"")	Farsb	phenylalanyl-tRNA synthetase, beta subunit [Source:MGI Symbol;Acc:MGI:1346035]	1	protein_coding
ENSMUSG00000026245.17	E024	165.19866722013833	0.00683397744247522	4.293391807519015	0.11686966917393714	0.5210361468591536	20.365443782372466	21.271692762643752	0.13353007086133672	chr1	78458945	78459000	56	-	99	142	140	144	223	228	250	160	197	123	207	142	c(""ENSMUST00000190441.2"", ""ENSMUST00000170217.8"", ""ENSMUST00000189931.7"", ""ENSMUST00000068333.14"", ""ENSMUST00000191021.2"", ""ENSMUST00000189529.7"")	Farsb	phenylalanyl-tRNA synthetase, beta subunit [Source:MGI Symbol;Acc:MGI:1346035]	1	protein_coding
ENSMUSG00000026245.17	E025	1.1643127643815243	0.46938387303756385	2.7396902342087515	0.2541463194225007	NA	0.9611975316744577	2.3445517635079227	2.573784884421131	chr1	78459921	78460019	99	-	0	1	0	1	0	0	1	0	4	0	6	1	ENSMUST00000190441.2	Farsb	phenylalanyl-tRNA synthetase, beta subunit [Source:MGI Symbol;Acc:MGI:1346035]	1	protein_coding
ENSMUSG00000026245.17	E026	154.7749697952002	0.004061925474217879	8.453213622713179	0.014601853425737785	0.2091601403930245	19.815712195552308	20.608837615778086	0.11995982180546783	chr1	78465422	78465432	11	-	83	129	115	154	220	220	219	153	173	123	198	140	c(""ENSMUST00000190441.2"", ""ENSMUST00000170217.8"", ""ENSMUST00000188247.7"", ""ENSMUST00000189931.7"", ""ENSMUST00000068333.14"", ""ENSMUST00000191021.2"", ""ENSMUST00000189529.7"")	Farsb	phenylalanyl-tRNA synthetase, beta subunit [Source:MGI Symbol;Acc:MGI:1346035]	1	protein_coding
ENSMUSG00000026245.17	E027	147.8754215546241	0.003827491181967002	5.719322934031368	0.0572881509117896	0.38864920415212234	19.481355084058848	20.07453201968289	0.09146732900531873	chr1	78465433	78465474	42	-	83	127	111	150	211	205	211	148	150	121	192	130	c(""ENSMUST00000190441.2"", ""ENSMUST00000170217.8"", ""ENSMUST00000188247.7"", ""ENSMUST00000191021.2"", ""ENSMUST00000068333.14"", ""ENSMUST00000189529.7"")	Farsb	phenylalanyl-tRNA synthetase, beta subunit [Source:MGI Symbol;Acc:MGI:1346035]	1	protein_coding
ENSMUSG00000026245.17	E028	78.74864072758143	0.007848266636947748	10.300033893730529	0.005799306445944403	0.13399786854879359	14.388172649717546	14.91576139197521	0.10716870801969147	chr1	78465475	78465479	5	-	44	46	55	89	110	130	119	87	75	61	106	65	c(""ENSMUST00000190441.2"", ""ENSMUST00000170217.8"", ""ENSMUST00000188247.7"", ""ENSMUST00000068333.14"", ""ENSMUST00000189529.7"")	Farsb	phenylalanyl-tRNA synthetase, beta subunit [Source:MGI Symbol;Acc:MGI:1346035]	1	protein_coding
ENSMUSG00000026245.17	E029	33.83160128892475	0.034912542996029715	1.2655467317452462	0.5311167754201945	0.8659240059484054	9.594035167440154	9.666536579191074	0.02201822263565223	chr1	78465480	78465496	17	-	28	26	19	37	43	53	37	35	42	23	53	19	c(""ENSMUST00000189529.7"", ""ENSMUST00000188247.7"", ""ENSMUST00000068333.14"", ""ENSMUST00000170217.8"")	Farsb	phenylalanyl-tRNA synthetase, beta subunit [Source:MGI Symbol;Acc:MGI:1346035]	1	protein_coding
ENSMUSG00000026245.17	E030	2.685378047686481	0.25658957690847517	0.44419800062519244	0.800836077388008	NA	2.4201573357950537	3.0197491983023497	0.6393477806711587	chr1	78465497	78465499	3	-	0	5	1	1	3	3	3	1	7	2	7	0	c(""ENSMUST00000189529.7"", ""ENSMUST00000068333.14"")	Farsb	phenylalanyl-tRNA synthetase, beta subunit [Source:MGI Symbol;Acc:MGI:1346035]	1	protein_coding
ENSMUSG00000026245.17	E031	2.243302367218109	0.25569258471550804	0.28274297865243625	0.8681667371086558	NA	2.3314293951417113	2.6298917450513812	0.3478915164097267	chr1	78465500	78465534	35	-	0	5	1	1	2	3	1	1	4	2	7	0	ENSMUST00000068333.14	Farsb	phenylalanyl-tRNA synthetase, beta subunit [Source:MGI Symbol;Acc:MGI:1346035]	1	protein_coding
ENSMUSG00000026246.13	E001	0	NA	NA	NA	NA	NA	NA	NA	chr1	87014416	87014416	1	-	0	0	0	0	0	0	0	0	0	0	0	0	ENSMUST00000027455.13	Alppl2	alkaline phosphatase, placental-like 2 [Source:MGI Symbol;Acc:MGI:108009]	1	protein_coding
ENSMUSG00000026246.13	E002	0	NA	NA	NA	NA	NA	NA	NA	chr1	87014417	87015062	646	-	0	0	0	0	0	0	0	0	0	0	0	0	c(""ENSMUST00000188310.2"", ""ENSMUST00000027455.13"")	Alppl2	alkaline phosphatase, placental-like 2 [Source:MGI Symbol;Acc:MGI:108009]	1	protein_coding
ENSMUSG00000026246.13	E003	0	NA	NA	NA	NA	NA	NA	NA	chr1	87015151	87015267	117	-	0	0	0	0	0	0	0	0	0	0	0	0	c(""ENSMUST00000188310.2"", ""ENSMUST00000027455.13"")	Alppl2	alkaline phosphatase, placental-like 2 [Source:MGI Symbol;Acc:MGI:108009]	1	protein_coding
ENSMUSG00000026246.13	E004	0	NA	NA	NA	NA	NA	NA	NA	chr1	87015380	87015571	192	-	0	0	0	0	0	0	0	0	0	0	0	0	c(""ENSMUST00000188310.2"", ""ENSMUST00000027455.13"")	Alppl2	alkaline phosphatase, placental-like 2 [Source:MGI Symbol;Acc:MGI:108009]	1	protein_coding
ENSMUSG00000026246.13	E005	0	NA	NA	NA	NA	NA	NA	NA	chr1	87015655	87015789	135	-	0	0	0	0	0	0	0	0	0	0	0	0	c(""ENSMUST00000188310.2"", ""ENSMUST00000027455.13"")	Alppl2	alkaline phosphatase, placental-like 2 [Source:MGI Symbol;Acc:MGI:108009]	1	protein_coding
ENSMUSG00000026246.13	E006	0	NA	NA	NA	NA	NA	NA	NA	chr1	87015896	87015968	73	-	0	0	0	0	0	0	0	0	0	0	0	0	c(""ENSMUST00000188310.2"", ""ENSMUST00000027455.13"")	Alppl2	alkaline phosphatase, placental-like 2 [Source:MGI Symbol;Acc:MGI:108009]	1	protein_coding
ENSMUSG00000026246.13	E007	0	NA	NA	NA	NA	NA	NA	NA	chr1	87016078	87016212	135	-	0	0	0	0	0	0	0	0	0	0	0	0	c(""ENSMUST00000188310.2"", ""ENSMUST00000027455.13"")	Alppl2	alkaline phosphatase, placental-like 2 [Source:MGI Symbol;Acc:MGI:108009]	1	protein_coding
ENSMUSG00000026246.13	E008	0	NA	NA	NA	NA	NA	NA	NA	chr1	87016428	87016501	74	-	0	0	0	0	0	0	0	0	0	0	0	0	c(""ENSMUST00000188310.2"", ""ENSMUST00000027455.13"")	Alppl2	alkaline phosphatase, placental-like 2 [Source:MGI Symbol;Acc:MGI:108009]	1	protein_coding
ENSMUSG00000026246.13	E009	0	NA	NA	NA	NA	NA	NA	NA	chr1	87016502	87016600	99	-	0	0	0	0	0	0	0	0	0	0	0	0	c(""ENSMUST00000190082.2"", ""ENSMUST00000188310.2"", ""ENSMUST00000027455.13"")	Alppl2	alkaline phosphatase, placental-like 2 [Source:MGI Symbol;Acc:MGI:108009]	1	protein_coding
ENSMUSG00000026246.13	E010	0	NA	NA	NA	NA	NA	NA	NA	chr1	87016601	87016671	71	-	0	0	0	0	0	0	0	0	0	0	0	0	ENSMUST00000190082.2	Alppl2	alkaline phosphatase, placental-like 2 [Source:MGI Symbol;Acc:MGI:108009]	1	protein_coding
ENSMUSG00000026246.13	E011	0	NA	NA	NA	NA	NA	NA	NA	chr1	87016672	87016846	175	-	0	0	0	0	0	0	0	0	0	0	0	0	c(""ENSMUST00000190082.2"", ""ENSMUST00000188310.2"", ""ENSMUST00000027455.13"")	Alppl2	alkaline phosphatase, placental-like 2 [Source:MGI Symbol;Acc:MGI:108009]	1	protein_coding
ENSMUSG00000026246.13	E012	0	NA	NA	NA	NA	NA	NA	NA	chr1	87016995	87017110	116	-	0	0	0	0	0	0	0	0	0	0	0	0	c(""ENSMUST00000188310.2"", ""ENSMUST00000027455.13"")	Alppl2	alkaline phosphatase, placental-like 2 [Source:MGI Symbol;Acc:MGI:108009]	1	protein_coding
ENSMUSG00000026246.13	E013	0	NA	NA	NA	NA	NA	NA	NA	chr1	87017141	87017216	76	-	0	0	0	0	0	0	0	0	0	0	0	0	ENSMUST00000190082.2	Alppl2	alkaline phosphatase, placental-like 2 [Source:MGI Symbol;Acc:MGI:108009]	1	protein_coding
ENSMUSG00000026246.13	E014	0	NA	NA	NA	NA	NA	NA	NA	chr1	87017217	87017333	117	-	0	0	0	0	0	0	0	0	0	0	0	0	c(""ENSMUST00000190082.2"", ""ENSMUST00000188310.2"", ""ENSMUST00000027455.13"")	Alppl2	alkaline phosphatase, placental-like 2 [Source:MGI Symbol;Acc:MGI:108009]	1	protein_coding
ENSMUSG00000026246.13	E015	0	NA	NA	NA	NA	NA	NA	NA	chr1	87017422	87017527	106	-	0	0	0	0	0	0	0	0	0	0	0	0	c(""ENSMUST00000190082.2"", ""ENSMUST00000188310.2"", ""ENSMUST00000027455.13"")	Alppl2	alkaline phosphatase, placental-like 2 [Source:MGI Symbol;Acc:MGI:108009]	1	protein_coding
ENSMUSG00000026246.13	E016	0	NA	NA	NA	NA	NA	NA	NA	chr1	87017528	87017529	2	-	0	0	0	0	0	0	0	0	0	0	0	0	c(""ENSMUST00000188310.2"", ""ENSMUST00000027455.13"")	Alppl2	alkaline phosphatase, placental-like 2 [Source:MGI Symbol;Acc:MGI:108009]	1	protein_coding
ENSMUSG00000026246.13	E017	0	NA	NA	NA	NA	NA	NA	NA	chr1	87017530	87017621	92	-	0	0	0	0	0	0	0	0	0	0	0	0	ENSMUST00000027455.13	Alppl2	alkaline phosphatase, placental-like 2 [Source:MGI Symbol;Acc:MGI:108009]	1	protein_coding
ENSMUSG00000026246.13	E018	0	NA	NA	NA	NA	NA	NA	NA	chr1	87017622	87017633	12	-	0	0	0	0	0	0	0	0	0	0	0	0	c(""ENSMUST00000188310.2"", ""ENSMUST00000027455.13"")	Alppl2	alkaline phosphatase, placental-like 2 [Source:MGI Symbol;Acc:MGI:108009]	1	protein_coding
ENSMUSG00000026246.13	E019	0	NA	NA	NA	NA	NA	NA	NA	chr1	87017634	87017650	17	-	0	0	0	0	0	0	0	0	0	0	0	0	ENSMUST00000188310.2	Alppl2	alkaline phosphatase, placental-like 2 [Source:MGI Symbol;Acc:MGI:108009]	1	protein_coding
ENSMUSG00000026247.14	E001	0	NA	NA	NA	NA	NA	NA	NA	chr1	87075377	87075379	3	-	0	0	0	0	0	0	0	0	0	0	0	0	ENSMUST00000161002.8	Ecel1	endothelin converting enzyme-like 1 [Source:MGI Symbol;Acc:MGI:1343461]	1	protein_coding
ENSMUSG00000026247.14	E002	0	NA	NA	NA	NA	NA	NA	NA	chr1	87075380	87075383	4	-	0	0	0	0	0	0	0	0	0	0	0	0	c(""ENSMUST00000027463.11"", ""ENSMUST00000161002.8"")	Ecel1	endothelin converting enzyme-like 1 [Source:MGI Symbol;Acc:MGI:1343461]	1	protein_coding
ENSMUSG00000026247.14	E003	0.45437507262628757	0.47704776126955106	0.7290943212470324	0.6945110816444625	NA	1.1482905069729696	0.9805325703981538	-0.4557762178204292	chr1	87075384	87075603	220	-	2	0	0	0	1	0	0	0	0	0	1	1	c(""ENSMUST00000027463.11"", ""ENSMUST00000160810.2"", ""ENSMUST00000161002.8"")	Ecel1	endothelin converting enzyme-like 1 [Source:MGI Symbol;Acc:MGI:1343461]	1	protein_coding
ENSMUSG00000026247.14	E004	0.8898456448459119	0.20863468697067158	1.3537361503608878	0.5082061659851285	NA	1.3133376840968651	1.7099078792572442	0.761615787766692	chr1	87075604	87075808	205	-	2	0	0	0	2	0	0	0	2	2	1	1	c(""ENSMUST00000027463.11"", ""ENSMUST00000161002.8"", ""ENSMUST00000162015.2"", ""ENSMUST00000160810.2"")	Ecel1	endothelin converting enzyme-like 1 [Source:MGI Symbol;Acc:MGI:1343461]	1	protein_coding
ENSMUSG00000026247.14	E005	0.4354705722196243	0.6509165091061403	1.6652374862236172	0.43490887912504234	NA	0.6487348917482052	1.4151400943399466	2.250823527674803	chr1	87075948	87076024	77	-	0	0	0	0	1	0	0	0	2	2	0	0	c(""ENSMUST00000027463.11"", ""ENSMUST00000161002.8"", ""ENSMUST00000162015.2"", ""ENSMUST00000160810.2"")	Ecel1	endothelin converting enzyme-like 1 [Source:MGI Symbol;Acc:MGI:1343461]	1	protein_coding
ENSMUSG00000026247.14	E006	0.5266265176156147	0.4875744359723046	0.6798982287664188	0.7118065425560222	NA	0.9235172016566651	1.4086739186161026	1.2184940036271366	chr1	87076347	87076442	96	-	0	1	0	0	1	0	0	0	2	2	0	0	c(""ENSMUST00000027463.11"", ""ENSMUST00000161002.8"", ""ENSMUST00000162015.2"", ""ENSMUST00000160810.2"")	Ecel1	endothelin converting enzyme-like 1 [Source:MGI Symbol;Acc:MGI:1343461]	1	protein_coding
ENSMUSG00000026247.14	E007	0	NA	NA	NA	NA	NA	NA	NA	chr1	87076443	87076638	196	-	0	0	0	0	0	0	0	0	0	0	0	0	ENSMUST00000162015.2	Ecel1	endothelin converting enzyme-like 1 [Source:MGI Symbol;Acc:MGI:1343461]	1	protein_coding
ENSMUSG00000026247.14	E008	0.579309456406566	0.2811794980216119	1.6764943728821038	0.432467895059809	NA	1.1378590841687952	1.3798306762546702	0.5564679476387601	chr1	87076856	87076921	66	-	1	0	0	1	1	0	1	0	2	0	1	0	c(""ENSMUST00000027463.11"", ""ENSMUST00000160810.2"", ""ENSMUST00000161002.8"")	Ecel1	endothelin converting enzyme-like 1 [Source:MGI Symbol;Acc:MGI:1343461]	1	protein_coding
ENSMUSG00000026247.14	E009	0.4303291760736966	0.4793407785560646	-0.02034142402639816	1	NA	1.1513415531329514	0.9681933865892347	-0.4999798468027836	chr1	87077218	87077342	125	-	1	1	0	1	0	0	1	0	0	0	1	0	c(""ENSMUST00000027463.11"", ""ENSMUST00000160810.2"", ""ENSMUST00000161002.8"")	Ecel1	endothelin converting enzyme-like 1 [Source:MGI Symbol;Acc:MGI:1343461]	1	protein_coding
ENSMUSG00000026247.14	E010	0.4303291760736966	0.4793407785560646	-0.02034142402639816	1	NA	1.1513415531329514	0.9681933865892347	-0.4999798468027836	chr1	87077506	87077573	68	-	1	1	0	1	0	0	1	0	0	0	1	0	c(""ENSMUST00000027463.11"", ""ENSMUST00000160810.2"", ""ENSMUST00000161002.8"")	Ecel1	endothelin converting enzyme-like 1 [Source:MGI Symbol;Acc:MGI:1343461]	1	protein_coding
ENSMUSG00000026247.14	E011	0.4303291760736966	0.4793407785560646	-0.02034142402639816	1	NA	1.1513415531329514	0.9681933865892347	-0.4999798468027832	chr1	87078199	87078250	52	-	1	1	0	1	0	0	1	0	0	0	1	0	c(""ENSMUST00000027463.11"", ""ENSMUST00000160810.2"", ""ENSMUST00000161002.8"")	Ecel1	endothelin converting enzyme-like 1 [Source:MGI Symbol;Acc:MGI:1343461]	1	protein_coding
ENSMUSG00000026247.14	E012	0.4303291760736966	0.4793407785560646	-0.02034142402639816	1	NA	1.1513415531329514	0.9681933865892347	-0.4999798468027834	chr1	87078328	87078386	59	-	1	1	0	1	0	0	1	0	0	0	1	0	c(""ENSMUST00000027463.11"", ""ENSMUST00000160810.2"", ""ENSMUST00000161002.8"")	Ecel1	endothelin converting enzyme-like 1 [Source:MGI Symbol;Acc:MGI:1343461]	1	protein_coding
ENSMUSG00000026247.14	E013	0.11105538165372908	3.546989438998978	0.004364375622770922	0.9978201914294718	NA	0.6924751667692419	0.014082632554149654	-11.239648470435434	chr1	87078622	87078725	104	-	1	0	0	0	0	0	0	0	0	0	0	0	c(""ENSMUST00000027463.11"", ""ENSMUST00000160810.2"", ""ENSMUST00000161002.8"")	Ecel1	endothelin converting enzyme-like 1 [Source:MGI Symbol;Acc:MGI:1343461]	1	protein_coding
ENSMUSG00000026247.14	E014	0	NA	NA	NA	NA	NA	NA	NA	chr1	87078857	87078931	75	-	0	0	0	0	0	0	0	0	0	0	0	0	c(""ENSMUST00000027463.11"", ""ENSMUST00000160810.2"", ""ENSMUST00000161002.8"")	Ecel1	endothelin converting enzyme-like 1 [Source:MGI Symbol;Acc:MGI:1343461]	1	protein_coding
ENSMUSG00000026247.14	E015	0	NA	NA	NA	NA	NA	NA	NA	chr1	87079171	87079269	99	-	0	0	0	0	0	0	0	0	0	0	0	0	c(""ENSMUST00000027463.11"", ""ENSMUST00000160810.2"", ""ENSMUST00000161002.8"")	Ecel1	endothelin converting enzyme-like 1 [Source:MGI Symbol;Acc:MGI:1343461]	1	protein_coding
ENSMUSG00000026247.14	E016	0.2529331061865088	1.4400368110117943	1.3178557232231896	0.5174057678100192	NA	0.013035115468426284	1.2151477305620517	13.085482385195274	chr1	87079705	87079927	223	-	0	0	0	0	0	0	0	0	2	0	0	1	c(""ENSMUST00000027463.11"", ""ENSMUST00000160810.2"", ""ENSMUST00000161002.8"")	Ecel1	endothelin converting enzyme-like 1 [Source:MGI Symbol;Acc:MGI:1343461]	1	protein_coding
ENSMUSG00000026247.14	E017	0.31080894772086165	0.6663235761194796	3.0289580459853056	0.21992272969311868	NA	0.013034998128105713	1.3767395880059752	13.445845189063487	chr1	87080541	87080665	125	-	0	0	0	0	0	0	1	0	2	0	0	1	c(""ENSMUST00000027463.11"", ""ENSMUST00000160810.2"", ""ENSMUST00000161002.8"")	Ecel1	endothelin converting enzyme-like 1 [Source:MGI Symbol;Acc:MGI:1343461]	1	protein_coding
ENSMUSG00000026247.14	E018	0.46688307931204787	0.4016510154509861	1.1130135336707951	0.5732079194963772	NA	0.9231541505520369	1.3780290108981177	1.1561476804694473	chr1	87080842	87080934	93	-	0	0	1	0	1	0	1	0	2	0	0	1	c(""ENSMUST00000027463.11"", ""ENSMUST00000160810.2"", ""ENSMUST00000161002.8"")	Ecel1	endothelin converting enzyme-like 1 [Source:MGI Symbol;Acc:MGI:1343461]	1	protein_coding
ENSMUSG00000026247.14	E019	0.15607413159118624	2.294691176825931	0.07727308906338237	0.9621003262320279	NA	0.914275146238154	0.014082732649725926	-12.041435719305717	chr1	87081023	87081133	111	-	0	0	1	0	1	0	0	0	0	0	0	0	c(""ENSMUST00000027463.11"", ""ENSMUST00000160810.2"", ""ENSMUST00000161002.8"")	Ecel1	endothelin converting enzyme-like 1 [Source:MGI Symbol;Acc:MGI:1343461]	1	protein_coding
ENSMUSG00000026247.14	E020	0.6002956582061025	0.4801066174371691	1.7357352323900557	0.41984586792277573	NA	1.6508705381977222	0.014082965773098977	-13.746842249066871	chr1	87081240	87081308	69	-	4	0	1	0	1	0	0	0	0	0	0	0	c(""ENSMUST00000027463.11"", ""ENSMUST00000160810.2"", ""ENSMUST00000161002.8"")	Ecel1	endothelin converting enzyme-like 1 [Source:MGI Symbol;Acc:MGI:1343461]	1	protein_coding
ENSMUSG00000026247.14	E021	1.750566723292794	0.17047663379328085	3.09156630668231	0.21314488071638055	NA	2.4511712702071833	1.7126029188292193	-1.035213695579317	chr1	87081926	87082744	819	-	5	0	1	0	5	3	0	0	0	4	2	0	c(""ENSMUST00000027463.11"", ""ENSMUST00000160810.2"", ""ENSMUST00000161002.8"")	Ecel1	endothelin converting enzyme-like 1 [Source:MGI Symbol;Acc:MGI:1343461]	1	protein_coding
ENSMUSG00000026247.14	E022	0.20961213272907234	3.2247154805321063	0.26722519745122497	0.8749289475465317	NA	1.0782653005102247	0.0140828893444791	-12.517496713075587	chr1	87082745	87082749	5	-	0	0	0	0	0	3	0	0	0	0	0	0	c(""ENSMUST00000027463.11"", ""ENSMUST00000159662.2"", ""ENSMUST00000161002.8"", ""ENSMUST00000160810.2"")	Ecel1	endothelin converting enzyme-like 1 [Source:MGI Symbol;Acc:MGI:1343461]	1	protein_coding
ENSMUSG00000026247.14	E023	0.20961213272907234	3.2247154805321063	0.26722519745122497	0.8749289475465317	NA	1.0782653005102247	0.0140828893444791	-12.517496713075584	chr1	87082750	87082810	61	-	0	0	0	0	0	3	0	0	0	0	0	0	c(""ENSMUST00000159662.2"", ""ENSMUST00000160810.2"", ""ENSMUST00000161002.8"")	Ecel1	endothelin converting enzyme-like 1 [Source:MGI Symbol;Acc:MGI:1343461]	1	protein_coding
ENSMUSG00000026247.14	E024	0	NA	NA	NA	NA	NA	NA	NA	chr1	87082909	87083033	125	-	0	0	0	0	0	0	0	0	0	0	0	0	ENSMUST00000159662.2	Ecel1	endothelin converting enzyme-like 1 [Source:MGI Symbol;Acc:MGI:1343461]	1	protein_coding
ENSMUSG00000026247.14	E025	0.20961213272907234	3.2247154805321063	0.26722519745122497	0.8749289475465317	NA	1.0782653005102247	0.0140828893444791	-12.51749671307559	chr1	87083742	87083887	146	-	0	0	0	0	0	3	0	0	0	0	0	0	ENSMUST00000160810.2	Ecel1	endothelin converting enzyme-like 1 [Source:MGI Symbol;Acc:MGI:1343461]	1	protein_coding
ENSMUSG00000026247.14	E026	0	NA	NA	NA	NA	NA	NA	NA	chr1	87083970	87084243	274	-	0	0	0	0	0	0	0	0	0	0	0	0	ENSMUST00000161002.8	Ecel1	endothelin converting enzyme-like 1 [Source:MGI Symbol;Acc:MGI:1343461]	1	protein_coding
ENSMUSG00000026248.10	E001	12.779983958598773	0.0745913251238485	0.6716239072144958	0.7147575007491285	0.9332536141871368	5.783220295133447	6.19989335214575	0.20179910249398958	chr1	79753735	79753832	98	+	9	7	12	5	18	24	31	6	17	13	12	9	ENSMUST00000027464.9	Mrpl44	mitochondrial ribosomal protein L44 [Source:MGI Symbol;Acc:MGI:1916413]	1	protein_coding
ENSMUSG00000026248.10	E002	509.04429146431403	0.004432020673997188	8.883612787220272	0.011774649645615932	0.1890448120728536	34.00154838075284	35.116903321440134	0.1089419723368028	chr1	79753833	79754028	196	+	257	474	431	545	630	693	745	576	506	456	544	457	c(""ENSMUST00000189176.2"", ""ENSMUST00000027464.9"")	Mrpl44	mitochondrial ribosomal protein L44 [Source:MGI Symbol;Acc:MGI:1916413]	1	protein_coding
ENSMUSG00000026248.10	E003	1275.9160608449288	0.0015391667764444701	0.14686836453751084	0.9291973014371935	0.9868110828830746	49.937378589122865	49.8834867984763	-0.004181348322839895	chr1	79755575	79756043	469	+	796	1226	1181	1405	1578	1636	1571	1321	1208	1082	1309	1363	c(""ENSMUST00000189176.2"", ""ENSMUST00000027464.9"")	Mrpl44	mitochondrial ribosomal protein L44 [Source:MGI Symbol;Acc:MGI:1916413]	1	protein_coding
ENSMUSG00000026248.10	E004	6.65514597589499	0.03053121523139144	2.0705269171768066	0.35513280581119433	0.773314455307594	4.633491540948327	3.8967259116835606	-0.5010074893305672	chr1	79756044	79756263	220	+	8	4	7	11	6	11	7	7	6	1	5	8	ENSMUST00000189176.2	Mrpl44	mitochondrial ribosomal protein L44 [Source:MGI Symbol;Acc:MGI:1916413]	1	protein_coding
ENSMUSG00000026248.10	E005	844.7251618967207	6.940885231129378e-4	3.3836316596882057	0.18418477195285532	0.6178748161875756	42.541544588937924	42.47919347524221	-0.00530140398580059	chr1	79757205	79757383	179	+	621	766	806	868	1025	1054	1011	867	796	763	824	927	ENSMUST00000027464.9	Mrpl44	mitochondrial ribosomal protein L44 [Source:MGI Symbol;Acc:MGI:1916413]	1	protein_coding
ENSMUSG00000026248.10	E006	881.2005751430463	0.0032986110012981113	2.609548469418371	0.27123376330318294	0.7091174117699262	43.55092271438913	42.96906397227028	-0.04894728471872156	chr1	79758681	79759162	482	+	697	752	907	866	1154	1079	1112	837	825	808	837	911	ENSMUST00000027464.9	Mrpl44	mitochondrial ribosomal protein L44 [Source:MGI Symbol;Acc:MGI:1916413]	1	protein_coding
ENSMUSG00000026249.11	E001	558.8645859155572	0.0018675550063440938	2.2358629232168994	0.32695541543749407	0.7535139171298488	35.85969066384588	35.59978801102751	-0.02478943997497396	chr1	79771914	79772759	846	-	402	363	414	442	799	499	675	483	537	679	684	852	ENSMUST00000027467.11	Serpine2	serine (or cysteine) peptidase inhibitor, clade E, member 2 [Source:MGI Symbol;Acc:MGI:101780]	1	protein_coding
ENSMUSG00000026249.11	E002	253.10683054888722	0.0018471113703382876	10.582842372833284	0.005034600067682915	0.12450086037214356	25.558109066836593	24.757864998309827	-0.10017775629037384	chr1	79774543	79774561	19	-	198	181	176	226	337	231	276	189	222	294	314	433	ENSMUST00000027467.11	Serpine2	serine (or cysteine) peptidase inhibitor, clade E, member 2 [Source:MGI Symbol;Acc:MGI:101780]	1	protein_coding
ENSMUSG00000026249.11	E003	283.5639529200913	0.0023541081164315247	11.642873432141386	0.002963344600107337	0.09414796156027745	26.83495168104271	26.148641470621257	-0.08231620275057239	chr1	79774562	79774626	65	-	227	196	205	262	351	258	324	203	244	337	341	496	c(""ENSMUST00000189793.7"", ""ENSMUST00000027467.11"")	Serpine2	serine (or cysteine) peptidase inhibitor, clade E, member 2 [Source:MGI Symbol;Acc:MGI:101780]	1	protein_coding
ENSMUSG00000026249.11	E004	271.0971842355363	0.002585016064452718	4.948581513601454	0.0842227034588688	0.45669847384706547	26.26176823232035	25.65479869379125	-0.0740286858369803	chr1	79777185	79777271	87	-	210	177	198	256	350	240	300	216	253	319	315	460	c(""ENSMUST00000189793.7"", ""ENSMUST00000027467.11"")	Serpine2	serine (or cysteine) peptidase inhibitor, clade E, member 2 [Source:MGI Symbol;Acc:MGI:101780]	1	protein_coding
ENSMUSG00000026249.11	E005	247.17830049045529	0.0018451143226894074	2.575958997626884	0.2758275302984012	0.7129455160600996	24.954836094463147	24.782585857919102	-0.021771165642801904	chr1	79779173	79779273	101	-	183	164	173	218	315	228	303	184	243	292	289	424	c(""ENSMUST00000189793.7"", ""ENSMUST00000027467.11"")	Serpine2	serine (or cysteine) peptidase inhibitor, clade E, member 2 [Source:MGI Symbol;Acc:MGI:101780]	1	protein_coding
ENSMUSG00000026249.11	E006	288.43708675444395	8.146021056794673e-4	1.301604140494078	0.5216272272513762	0.861798737501615	26.9878989907329	26.47291367207768	-0.06131440125113663	chr1	79780564	79780751	188	-	206	182	197	250	386	302	354	231	278	330	348	470	c(""ENSMUST00000189793.7"", ""ENSMUST00000027467.11"")	Serpine2	serine (or cysteine) peptidase inhibitor, clade E, member 2 [Source:MGI Symbol;Acc:MGI:101780]	1	protein_coding
ENSMUSG00000026249.11	E007	164.9072487074427	0.0013261901963836904	0.03209541752073619	0.9840803696807819	0.9971239068546426	20.56813151390722	20.621430135175657	0.007927448538943338	chr1	79780752	79780762	11	-	127	97	102	135	221	164	212	130	167	192	220	252	c(""ENSMUST00000189793.7"", ""ENSMUST00000190724.2"", ""ENSMUST00000027467.11"")	Serpine2	serine (or cysteine) peptidase inhibitor, clade E, member 2 [Source:MGI Symbol;Acc:MGI:101780]	1	protein_coding
ENSMUSG00000026249.11	E008	340.8071542265927	7.764925220519083e-4	0.4988811660812189	0.7792365793219833	0.9513281331155626	28.92092051538117	28.7229821095343	-0.022179911474079717	chr1	79788271	79788468	198	-	236	196	252	289	448	356	459	280	338	382	447	506	c(""ENSMUST00000189793.7"", ""ENSMUST00000190724.2"", ""ENSMUST00000027467.11"")	Serpine2	serine (or cysteine) peptidase inhibitor, clade E, member 2 [Source:MGI Symbol;Acc:MGI:101780]	1	protein_coding
ENSMUSG00000026249.11	E009	2.990267062708086	0.06691084801462398	0.021438519801563416	0.9893379866362072	NA	2.8356952497176593	2.8396918957463413	0.004068635274358412	chr1	79792825	79794444	1620	-	4	1	4	1	1	4	4	7	2	2	3	3	ENSMUST00000153862.2	Serpine2	serine (or cysteine) peptidase inhibitor, clade E, member 2 [Source:MGI Symbol;Acc:MGI:101780]	1	protein_coding
ENSMUSG00000026249.11	E010	280.53496950234256	0.0021229813563201526	1.9440637456573597	0.37831357157226075	0.7879610232199753	26.540888695915527	26.341351380147813	-0.023969059313863283	chr1	79794445	79794628	184	-	177	152	221	218	381	327	388	242	277	339	344	395	c(""ENSMUST00000190724.2"", ""ENSMUST00000153862.2"", ""ENSMUST00000027467.11"")	Serpine2	serine (or cysteine) peptidase inhibitor, clade E, member 2 [Source:MGI Symbol;Acc:MGI:101780]	1	protein_coding
ENSMUSG00000026249.11	E011	199.3434213324699	0.0021016799214532865	8.973839404218609	0.011255260021800181	0.18496973334509806	22.214565187945595	22.893030223781153	0.0932041540907802	chr1	79794629	79794672	44	-	97	106	139	172	253	236	280	188	206	248	254	288	c(""ENSMUST00000191529.2"", ""ENSMUST00000190724.2"", ""ENSMUST00000153862.2"", ""ENSMUST00000027467.11"")	Serpine2	serine (or cysteine) peptidase inhibitor, clade E, member 2 [Source:MGI Symbol;Acc:MGI:101780]	1	protein_coding
ENSMUSG00000026249.11	E012	4.400962274581472	0.13958437465185153	0.24328183790194657	0.8854662655793254	NA	3.3911278473068904	3.551678048414857	0.13370772223425043	chr1	79794673	79798021	3349	-	0	3	4	4	5	6	0	5	3	2	10	12	ENSMUST00000191529.2	Serpine2	serine (or cysteine) peptidase inhibitor, clade E, member 2 [Source:MGI Symbol;Acc:MGI:101780]	1	protein_coding
ENSMUSG00000026249.11	E013	202.5530821782622	0.0037295713920729653	12.049171301678427	0.0024185534853852103	0.08443216856252214	22.123105161172873	23.256379107738965	0.15489638698835684	chr1	79798994	79799039	46	-	98	81	137	176	264	244	281	201	194	265	271	297	c(""ENSMUST00000189793.7"", ""ENSMUST00000190724.2"", ""ENSMUST00000153862.2"", ""ENSMUST00000027467.11"")	Serpine2	serine (or cysteine) peptidase inhibitor, clade E, member 2 [Source:MGI Symbol;Acc:MGI:101780]	1	protein_coding
ENSMUSG00000026249.11	E014	248.23067781344204	0.005666965130453486	11.21314272258553	0.0036736433854219217	0.10532583946699875	24.0788308684874	25.702446451254247	0.20512718080035963	chr1	79799040	79799274	235	-	113	96	168	212	328	291	358	237	225	340	344	367	c(""ENSMUST00000190724.2"", ""ENSMUST00000153862.2"", ""ENSMUST00000027467.11"")	Serpine2	serine (or cysteine) peptidase inhibitor, clade E, member 2 [Source:MGI Symbol;Acc:MGI:101780]	1	protein_coding
ENSMUSG00000026249.11	E015	1.745015362894753	0.39429892410788087	0.6037454354510885	0.7394321755092025	NA	2.439077520311102	1.904067844810541	-0.7149944645951307	chr1	79835224	79836227	1004	-	0	6	1	2	2	0	0	1	3	3	2	0	ENSMUST00000191026.2	Serpine2	serine (or cysteine) peptidase inhibitor, clade E, member 2 [Source:MGI Symbol;Acc:MGI:101780]	1	protein_coding
ENSMUSG00000026249.11	E016	115.46201399900745	0.008293192683702209	20.1418130447355	4.2292257674363286e-5	0.008258003176465351	16.194735370398575	18.416845160153727	0.38718024539471596	chr1	79836228	79836352	125	-	38	37	65	93	152	138	177	116	112	156	193	165	c(""ENSMUST00000027467.11"", ""ENSMUST00000191026.2"", ""ENSMUST00000153862.2"")	Serpine2	serine (or cysteine) peptidase inhibitor, clade E, member 2 [Source:MGI Symbol;Acc:MGI:101780]	1	protein_coding
ENSMUSG00000026249.11	E017	3.5968627738669445	0.11570054795097139	2.479325341802536	0.2894818521229751	NA	2.5317091680141317	3.512693756123028	0.94619014822741	chr1	79836353	79836413	61	-	4	0	1	1	2	4	5	9	4	2	8	4	c(""ENSMUST00000027467.11"", ""ENSMUST00000153862.2"")	Serpine2	serine (or cysteine) peptidase inhibitor, clade E, member 2 [Source:MGI Symbol;Acc:MGI:101780]	1	protein_coding
ENSMUSG00000026249.11	E018	0.3628722306458377	0.9035366562462984	0.10820103371338519	0.9473368783906185	NA	0.7221013967685082	1.1112012356719845	1.2438449096614865	chr1	79838794	79838897	104	-	0	0	0	0	0	1	0	0	0	3	0	0	ENSMUST00000190724.2	Serpine2	serine (or cysteine) peptidase inhibitor, clade E, member 2 [Source:MGI Symbol;Acc:MGI:101780]	1	protein_coding
ENSMUSG00000026251.14	E001	0	NA	NA	NA	NA	NA	NA	NA	chr1	87118329	87118358	30	+	0	0	0	0	0	0	0	0	0	0	0	0	ENSMUST00000189970.2	Chrnd	cholinergic receptor, nicotinic, delta polypeptide [Source:MGI Symbol;Acc:MGI:87893]	1	protein_coding
ENSMUSG00000026251.14	E002	0	NA	NA	NA	NA	NA	NA	NA	chr1	87118359	87118464	106	+	0	0	0	0	0	0	0	0	0	0	0	0	c(""ENSMUST00000073252.9"", ""ENSMUST00000189970.2"")	Chrnd	cholinergic receptor, nicotinic, delta polypeptide [Source:MGI Symbol;Acc:MGI:87893]	1	protein_coding
ENSMUSG00000026251.14	E003	0	NA	NA	NA	NA	NA	NA	NA	chr1	87118566	87118696	131	+	0	0	0	0	0	0	0	0	0	0	0	0	ENSMUST00000186373.2	Chrnd	cholinergic receptor, nicotinic, delta polypeptide [Source:MGI Symbol;Acc:MGI:87893]	1	protein_coding
ENSMUSG00000026251.14	E004	0	NA	NA	NA	NA	NA	NA	NA	chr1	87118697	87118851	155	+	0	0	0	0	0	0	0	0	0	0	0	0	c(""ENSMUST00000073252.9"", ""ENSMUST00000189970.2"", ""ENSMUST00000186373.2"")	Chrnd	cholinergic receptor, nicotinic, delta polypeptide [Source:MGI Symbol;Acc:MGI:87893]	1	protein_coding
ENSMUSG00000026251.14	E005	0	NA	NA	NA	NA	NA	NA	NA	chr1	87119242	87119286	45	+	0	0	0	0	0	0	0	0	0	0	0	0	c(""ENSMUST00000073252.9"", ""ENSMUST00000189970.2"", ""ENSMUST00000186373.2"")	Chrnd	cholinergic receptor, nicotinic, delta polypeptide [Source:MGI Symbol;Acc:MGI:87893]	1	protein_coding
ENSMUSG00000026251.14	E006	0	NA	NA	NA	NA	NA	NA	NA	chr1	87119287	87119488	202	+	0	0	0	0	0	0	0	0	0	0	0	0	ENSMUST00000189970.2	Chrnd	cholinergic receptor, nicotinic, delta polypeptide [Source:MGI Symbol;Acc:MGI:87893]	1	protein_coding
ENSMUSG00000026251.14	E007	0	NA	NA	NA	NA	NA	NA	NA	chr1	87119936	87120045	110	+	0	0	0	0	0	0	0	0	0	0	0	0	c(""ENSMUST00000073252.9"", ""ENSMUST00000186373.2"")	Chrnd	cholinergic receptor, nicotinic, delta polypeptide [Source:MGI Symbol;Acc:MGI:87893]	1	protein_coding
ENSMUSG00000026251.14	E008	0	NA	NA	NA	NA	NA	NA	NA	chr1	87120208	87120363	156	+	0	0	0	0	0	0	0	0	0	0	0	0	c(""ENSMUST00000073252.9"", ""ENSMUST00000186373.2"")	Chrnd	cholinergic receptor, nicotinic, delta polypeptide [Source:MGI Symbol;Acc:MGI:87893]	1	protein_coding
ENSMUSG00000026251.14	E009	0	NA	NA	NA	NA	NA	NA	NA	chr1	87120568	87120677	110	+	0	0	0	0	0	0	0	0	0	0	0	0	c(""ENSMUST00000073252.9"", ""ENSMUST00000186373.2"")	Chrnd	cholinergic receptor, nicotinic, delta polypeptide [Source:MGI Symbol;Acc:MGI:87893]	1	protein_coding
ENSMUSG00000026251.14	E010	0	NA	NA	NA	NA	NA	NA	NA	chr1	87122522	87122722	201	+	0	0	0	0	0	0	0	0	0	0	0	0	c(""ENSMUST00000073252.9"", ""ENSMUST00000186373.2"")	Chrnd	cholinergic receptor, nicotinic, delta polypeptide [Source:MGI Symbol;Acc:MGI:87893]	1	protein_coding
ENSMUSG00000026251.14	E011	0	NA	NA	NA	NA	NA	NA	NA	chr1	87123207	87123318	112	+	0	0	0	0	0	0	0	0	0	0	0	0	c(""ENSMUST00000073252.9"", ""ENSMUST00000186373.2"")	Chrnd	cholinergic receptor, nicotinic, delta polypeptide [Source:MGI Symbol;Acc:MGI:87893]	1	protein_coding
ENSMUSG00000026251.14	E012	0	NA	NA	NA	NA	NA	NA	NA	chr1	87123405	87123519	115	+	0	0	0	0	0	0	0	0	0	0	0	0	c(""ENSMUST00000073252.9"", ""ENSMUST00000186373.2"")	Chrnd	cholinergic receptor, nicotinic, delta polypeptide [Source:MGI Symbol;Acc:MGI:87893]	1	protein_coding
ENSMUSG00000026251.14	E013	0	NA	NA	NA	NA	NA	NA	NA	chr1	87125005	87125209	205	+	0	0	0	0	0	0	0	0	0	0	0	0	c(""ENSMUST00000073252.9"", ""ENSMUST00000186373.2"")	Chrnd	cholinergic receptor, nicotinic, delta polypeptide [Source:MGI Symbol;Acc:MGI:87893]	1	protein_coding
ENSMUSG00000026251.14	E014	0	NA	NA	NA	NA	NA	NA	NA	chr1	87125297	87125415	119	+	0	0	0	0	0	0	0	0	0	0	0	0	c(""ENSMUST00000073252.9"", ""ENSMUST00000186373.2"")	Chrnd	cholinergic receptor, nicotinic, delta polypeptide [Source:MGI Symbol;Acc:MGI:87893]	1	protein_coding
ENSMUSG00000026251.14	E015	0.08394606408668698	NA	NA	NA	NA	NA	NA	NA	chr1	87126302	87127791	1490	+	0	0	0	0	0	0	0	0	0	0	1	0	c(""ENSMUST00000073252.9"", ""ENSMUST00000186373.2"")	Chrnd	cholinergic receptor, nicotinic, delta polypeptide [Source:MGI Symbol;Acc:MGI:87893]	1	protein_coding
ENSMUSG00000026251.14	E016	0	NA	NA	NA	NA	NA	NA	NA	chr1	87127792	87127792	1	+	0	0	0	0	0	0	0	0	0	0	0	0	ENSMUST00000073252.9	Chrnd	cholinergic receptor, nicotinic, delta polypeptide [Source:MGI Symbol;Acc:MGI:87893]	1	protein_coding
ENSMUSG00000026253.15	E001	0	NA	NA	NA	NA	NA	NA	NA	chr1	87132379	87132426	48	+	0	0	0	0	0	0	0	0	0	0	0	0	ENSMUST00000185763.7	Chrng	cholinergic receptor, nicotinic, gamma polypeptide [Source:MGI Symbol;Acc:MGI:87895]	1	protein_coding
ENSMUSG00000026253.15	E002	0	NA	NA	NA	NA	NA	NA	NA	chr1	87133532	87133532	1	+	0	0	0	0	0	0	0	0	0	0	0	0	ENSMUST00000188796.7	Chrng	cholinergic receptor, nicotinic, gamma polypeptide [Source:MGI Symbol;Acc:MGI:87895]	1	protein_coding
ENSMUSG00000026253.15	E003	0	NA	NA	NA	NA	NA	NA	NA	chr1	87133533	87133601	69	+	0	0	0	0	0	0	0	0	0	0	0	0	c(""ENSMUST00000027470.14"", ""ENSMUST00000188796.7"")	Chrng	cholinergic receptor, nicotinic, gamma polypeptide [Source:MGI Symbol;Acc:MGI:87895]	1	protein_coding
ENSMUSG00000026253.15	E004	0	NA	NA	NA	NA	NA	NA	NA	chr1	87133607	87133795	189	+	0	0	0	0	0	0	0	0	0	0	0	0	ENSMUST00000186038.2	Chrng	cholinergic receptor, nicotinic, gamma polypeptide [Source:MGI Symbol;Acc:MGI:87895]	1	protein_coding
ENSMUSG00000026253.15	E005	0	NA	NA	NA	NA	NA	NA	NA	chr1	87133796	87133796	1	+	0	0	0	0	0	0	0	0	0	0	0	0	c(""ENSMUST00000186038.2"", ""ENSMUST00000189392.2"")	Chrng	cholinergic receptor, nicotinic, gamma polypeptide [Source:MGI Symbol;Acc:MGI:87895]	1	protein_coding
ENSMUSG00000026253.15	E006	0	NA	NA	NA	NA	NA	NA	NA	chr1	87133797	87133936	140	+	0	0	0	0	0	0	0	0	0	0	0	0	c(""ENSMUST00000027470.14"", ""ENSMUST00000189392.2"", ""ENSMUST00000186038.2"", ""ENSMUST00000188796.7"", ""ENSMUST00000185763.7"")	Chrng	cholinergic receptor, nicotinic, gamma polypeptide [Source:MGI Symbol;Acc:MGI:87895]	1	protein_coding
ENSMUSG00000026253.15	E007	0	NA	NA	NA	NA	NA	NA	NA	chr1	87133937	87134125	189	+	0	0	0	0	0	0	0	0	0	0	0	0	ENSMUST00000185763.7	Chrng	cholinergic receptor, nicotinic, gamma polypeptide [Source:MGI Symbol;Acc:MGI:87895]	1	protein_coding
ENSMUSG00000026253.15	E008	0	NA	NA	NA	NA	NA	NA	NA	chr1	87134190	87134234	45	+	0	0	0	0	0	0	0	0	0	0	0	0	c(""ENSMUST00000027470.14"", ""ENSMUST00000189392.2"", ""ENSMUST00000186038.2"", ""ENSMUST00000188796.7"", ""ENSMUST00000185763.7"")	Chrng	cholinergic receptor, nicotinic, gamma polypeptide [Source:MGI Symbol;Acc:MGI:87895]	1	protein_coding
ENSMUSG00000026253.15	E009	0	NA	NA	NA	NA	NA	NA	NA	chr1	87134372	87134481	110	+	0	0	0	0	0	0	0	0	0	0	0	0	c(""ENSMUST00000027470.14"", ""ENSMUST00000189392.2"", ""ENSMUST00000186038.2"", ""ENSMUST00000188796.7"", ""ENSMUST00000185763.7"")	Chrng	cholinergic receptor, nicotinic, gamma polypeptide [Source:MGI Symbol;Acc:MGI:87895]	1	protein_coding
ENSMUSG00000026253.15	E010	0.057875841534352795	24	0.014149572876796412	0.992950180948835	NA	0.012959915252523047	0.45317649393788884	10.25593322791392	chr1	87135109	87135264	156	+	0	0	0	0	0	0	1	0	0	0	0	0	c(""ENSMUST00000186038.2"", ""ENSMUST00000027470.14"", ""ENSMUST00000189392.2"", ""ENSMUST00000185763.7"")	Chrng	cholinergic receptor, nicotinic, gamma polypeptide [Source:MGI Symbol;Acc:MGI:87895]	1	protein_coding
ENSMUSG00000026253.15	E011	0	NA	NA	NA	NA	NA	NA	NA	chr1	87135265	87135929	665	+	0	0	0	0	0	0	0	0	0	0	0	0	ENSMUST00000189392.2	Chrng	cholinergic receptor, nicotinic, gamma polypeptide [Source:MGI Symbol;Acc:MGI:87895]	1	protein_coding
ENSMUSG00000026253.15	E012	0.1384334043792486	24	-0.004215027789250314	1	NA	0.012958661314812048	0.6813647389021895	11.432975869641162	chr1	87135930	87136017	88	+	0	0	0	0	0	0	1	0	0	0	0	1	c(""ENSMUST00000027470.14"", ""ENSMUST00000189392.2"", ""ENSMUST00000186038.2"", ""ENSMUST00000188796.7"", ""ENSMUST00000185763.7"")	Chrng	cholinergic receptor, nicotinic, gamma polypeptide [Source:MGI Symbol;Acc:MGI:87895]	1	protein_coding
ENSMUSG00000026253.15	E013	0.08055756284489579	24	0.030157387792286272	0.985034420356584	NA	0.012958531240144566	0.5159146830494166	10.630373232681002	chr1	87136018	87136018	1	+	0	0	0	0	0	0	0	0	0	0	0	1	c(""ENSMUST00000027470.14"", ""ENSMUST00000189392.2"", ""ENSMUST00000185763.7"")	Chrng	cholinergic receptor, nicotinic, gamma polypeptide [Source:MGI Symbol;Acc:MGI:87895]	1	protein_coding
ENSMUSG00000026253.15	E014	0.08055756284489579	24	0.030157387792286272	0.985034420356584	NA	0.012958531240144566	0.5159146830494166	10.630373232681016	chr1	87136019	87136027	9	+	0	0	0	0	0	0	0	0	0	0	0	1	c(""ENSMUST00000027470.14"", ""ENSMUST00000189392.2"")	Chrng	cholinergic receptor, nicotinic, gamma polypeptide [Source:MGI Symbol;Acc:MGI:87895]	1	protein_coding
ENSMUSG00000026253.15	E015	0	NA	NA	NA	NA	NA	NA	NA	chr1	87136028	87136317	290	+	0	0	0	0	0	0	0	0	0	0	0	0	ENSMUST00000189392.2	Chrng	cholinergic receptor, nicotinic, gamma polypeptide [Source:MGI Symbol;Acc:MGI:87895]	1	protein_coding
ENSMUSG00000026253.15	E016	0.2160789276193891	24	0.09734055307648504	0.9524951379219035	NA	1.142624690902224	0.5159146830498429	-2.2945149616836105	chr1	87136737	87136937	201	+	0	0	0	0	2	0	0	0	0	0	0	1	ENSMUST00000027470.14	Chrng	cholinergic receptor, nicotinic, gamma polypeptide [Source:MGI Symbol;Acc:MGI:87895]	1	protein_coding
ENSMUSG00000026253.15	E017	0.14831824523214246	24	0.06195362307884267	0.969498053982782	NA	0.8162919887024316	0.5159146830498429	-1.3239904988991555	chr1	87137149	87137263	115	+	0	0	0	0	1	0	0	0	0	0	0	1	ENSMUST00000027470.14	Chrng	cholinergic receptor, nicotinic, gamma polypeptide [Source:MGI Symbol;Acc:MGI:87895]	1	protein_coding
ENSMUSG00000026253.15	E018	0.06776068238724665	24	0.13484363378402975	0.9348008033912272	NA	0.8162919887019484	0.0076903074768637225	-13.459941796938235	chr1	87137486	87137600	115	+	0	0	0	0	1	0	0	0	0	0	0	0	ENSMUST00000027470.14	Chrng	cholinergic receptor, nicotinic, gamma polypeptide [Source:MGI Symbol;Acc:MGI:87895]	1	protein_coding
ENSMUSG00000026253.15	E019	0.08394606408668698	24	0.033974366151959146	0.9831562855935693	NA	0.012958536402678078	0.5245088213571449	10.678043040999874	chr1	87138246	87138462	217	+	0	0	0	0	0	0	0	0	0	0	1	0	ENSMUST00000027470.14	Chrng	cholinergic receptor, nicotinic, gamma polypeptide [Source:MGI Symbol;Acc:MGI:87895]	1	protein_coding
ENSMUSG00000026253.15	E020	0	NA	NA	NA	NA	NA	NA	NA	chr1	87138625	87138758	134	+	0	0	0	0	0	0	0	0	0	0	0	0	ENSMUST00000027470.14	Chrng	cholinergic receptor, nicotinic, gamma polypeptide [Source:MGI Symbol;Acc:MGI:87895]	1	protein_coding
ENSMUSG00000026253.15	E021	0.08394606408668698	24	0.033974366151959146	0.9831562855935693	NA	0.012958536402678078	0.5245088213571449	10.67804304099986	chr1	87139037	87140416	1380	+	0	0	0	0	0	0	0	0	0	0	1	0	ENSMUST00000027470.14	Chrng	cholinergic receptor, nicotinic, gamma polypeptide [Source:MGI Symbol;Acc:MGI:87895]	1	protein_coding
ENSMUSG00000026254.18	E001	2.458795923990069	0.13007125802359099	4.909874776583081	0.08586857165083228	NA	2.429152717751407	2.8842685145234555	0.4960176215871426	chr1	87141636	87141660	25	+	1	2	0	2	1	7	6	8	2	1	0	2	c(""ENSMUST00000113232.8"", ""ENSMUST00000076362.12"", ""ENSMUST00000050876.14"", ""ENSMUST00000113235.8"", ""ENSMUST00000113233.8"")	Eif4e2	eukaryotic translation initiation factor 4E member 2 [Source:MGI Symbol;Acc:MGI:1914440]	1	protein_coding
ENSMUSG00000026254.18	E002	23.381416852190014	0.026550720086639515	0.3968840043841908	0.8200073279887725	0.9621185645783634	8.055370958881738	8.105199219445794	0.01796378668695553	chr1	87141661	87141700	40	+	11	20	19	18	54	23	33	31	16	20	30	19	c(""ENSMUST00000113230.8"", ""ENSMUST00000113232.8"", ""ENSMUST00000076362.12"", ""ENSMUST00000050876.14"", ""ENSMUST00000113235.8"", ""ENSMUST00000113233.8"")	Eif4e2	eukaryotic translation initiation factor 4E member 2 [Source:MGI Symbol;Acc:MGI:1914440]	1	protein_coding
ENSMUSG00000026254.18	E003	83.88825387744609	0.012627505776397185	2.486535433440963	0.2884401356282975	0.7234784205450703	15.160087321149092	15.023805536914779	-0.02692264589472071	chr1	87141701	87141741	41	+	55	64	76	66	144	120	150	90	79	77	81	52	c(""ENSMUST00000113230.8"", ""ENSMUST00000113232.8"", ""ENSMUST00000076362.12"", ""ENSMUST00000123735.8"", ""ENSMUST00000050876.14"", ""ENSMUST00000113235.8"", ""ENSMUST00000113233.8"")	Eif4e2	eukaryotic translation initiation factor 4E member 2 [Source:MGI Symbol;Acc:MGI:1914440]	1	protein_coding
ENSMUSG00000026254.18	E004	41.40866348486964	0.004423351112465262	10.409928201375521	0.005489247497600074	0.1302429856872468	11.422482714159983	9.942358237778677	-0.4071204356565561	chr1	87141742	87142007	266	+	28	45	46	41	68	62	59	36	49	21	28	33	ENSMUST00000113230.8	Eif4e2	eukaryotic translation initiation factor 4E member 2 [Source:MGI Symbol;Acc:MGI:1914440]	1	protein_coding
ENSMUSG00000026254.18	E005	51.244897839770374	0.010572637054900701	3.017924021119512	0.22113939923157486	0.6615772601800253	12.21110357688515	11.45011950658396	-0.1894671047251295	chr1	87142008	87142067	60	+	34	49	39	55	74	83	57	49	68	36	37	52	c(""ENSMUST00000113230.8"", ""ENSMUST00000113231.4"")	Eif4e2	eukaryotic translation initiation factor 4E member 2 [Source:MGI Symbol;Acc:MGI:1914440]	1	protein_coding
ENSMUSG00000026254.18	E006	106.34093949871172	0.0019218536109187935	1.373230624903158	0.5032766236410791	0.854097662825619	16.659319479120782	17.06610877363002	0.07249653853647331	chr1	87142068	87142217	150	+	71	91	91	90	137	150	141	118	116	97	102	108	c(""ENSMUST00000113230.8"", ""ENSMUST00000113231.4"", ""ENSMUST00000123735.8"")	Eif4e2	eukaryotic translation initiation factor 4E member 2 [Source:MGI Symbol;Acc:MGI:1914440]	1	protein_coding
ENSMUSG00000026254.18	E007	303.4364452781936	0.0013206682201948002	3.0990760778600475	0.2123460467790312	0.6522015615256285	27.203977297362883	27.793804897988494	0.06862678417946455	chr1	87147303	87147417	115	+	216	278	267	255	395	385	419	344	294	283	324	275	c(""ENSMUST00000113230.8"", ""ENSMUST00000113232.8"", ""ENSMUST00000076362.12"", ""ENSMUST00000113231.4"", ""ENSMUST00000123735.8"", ""ENSMUST00000050876.14"", ""ENSMUST00000113235.8"", ""ENSMUST00000113233.8"")	Eif4e2	eukaryotic translation initiation factor 4E member 2 [Source:MGI Symbol;Acc:MGI:1914440]	1	protein_coding
ENSMUSG00000026254.18	E008	350.40920734893825	9.09854585918676e-4	2.52902722494818	0.2823766072039749	0.7183222454433091	29.104573822570316	29.640259897971575	0.05913861954576305	chr1	87148642	87148776	135	+	227	325	318	298	474	447	503	411	328	322	352	326	c(""ENSMUST00000113230.8"", ""ENSMUST00000113232.8"", ""ENSMUST00000076362.12"", ""ENSMUST00000113231.4"", ""ENSMUST00000123735.8"", ""ENSMUST00000050876.14"", ""ENSMUST00000113235.8"", ""ENSMUST00000113233.8"")	Eif4e2	eukaryotic translation initiation factor 4E member 2 [Source:MGI Symbol;Acc:MGI:1914440]	1	protein_coding
ENSMUSG00000026254.18	E009	314.9875122516447	0.001935817836214216	2.7349183659017626	0.2547534197687187	0.6940907861824619	27.599589263362446	28.33785627600625	0.08473568298796152	chr1	87152075	87152179	105	+	211	280	268	290	390	418	428	392	294	301	318	289	c(""ENSMUST00000113230.8"", ""ENSMUST00000113232.8"", ""ENSMUST00000076362.12"", ""ENSMUST00000113231.4"", ""ENSMUST00000123735.8"", ""ENSMUST00000050876.14"", ""ENSMUST00000113235.8"", ""ENSMUST00000113233.8"")	Eif4e2	eukaryotic translation initiation factor 4E member 2 [Source:MGI Symbol;Acc:MGI:1914440]	1	protein_coding
ENSMUSG00000026254.18	E010	224.6374545829677	0.001367473534115249	4.007273506071698	0.1348439961208783	0.5505297387730256	23.836987428701633	24.245490839275973	0.053127961120869927	chr1	87153572	87153595	24	+	122	190	198	220	326	293	298	282	207	199	207	244	c(""ENSMUST00000113230.8"", ""ENSMUST00000113232.8"", ""ENSMUST00000076362.12"", ""ENSMUST00000113231.4"", ""ENSMUST00000123735.8"", ""ENSMUST00000050876.14"", ""ENSMUST00000113235.8"", ""ENSMUST00000113233.8"")	Eif4e2	eukaryotic translation initiation factor 4E member 2 [Source:MGI Symbol;Acc:MGI:1914440]	1	protein_coding
ENSMUSG00000026254.18	E011	295.9389400685925	0.00108640802117549	1.4876708741207096	0.4752874799557547	0.8410236695954515	27.353910470247797	27.09757315647485	-0.03006616877894075	chr1	87153596	87153724	129	+	200	233	269	298	418	403	388	352	264	273	277	279	c(""ENSMUST00000113230.8"", ""ENSMUST00000113232.8"", ""ENSMUST00000076362.12"", ""ENSMUST00000113231.4"", ""ENSMUST00000050876.14"", ""ENSMUST00000113235.8"", ""ENSMUST00000113233.8"")	Eif4e2	eukaryotic translation initiation factor 4E member 2 [Source:MGI Symbol;Acc:MGI:1914440]	1	protein_coding
ENSMUSG00000026254.18	E012	318.8884175427559	0.0023385888650690706	1.197928477408226	0.549380368430051	0.8741643385321066	28.11483828420606	28.169463402894465	0.006238382721289071	chr1	87153819	87153955	137	+	223	241	278	334	494	370	420	365	297	288	316	309	c(""ENSMUST00000113230.8"", ""ENSMUST00000113232.8"", ""ENSMUST00000076362.12"", ""ENSMUST00000113231.4"", ""ENSMUST00000050876.14"", ""ENSMUST00000113235.8"", ""ENSMUST00000113233.8"")	Eif4e2	eukaryotic translation initiation factor 4E member 2 [Source:MGI Symbol;Acc:MGI:1914440]	1	protein_coding
ENSMUSG00000026254.18	E013	61.653336488628064	0.0033538777713923804	0.1398821613830421	0.9324487575234744	0.9874441116914408	12.894099203407151	12.946136762706928	0.011905273165304209	chr1	87153956	87154322	367	+	45	59	67	58	71	70	85	74	66	44	71	46	c(""ENSMUST00000113230.8"", ""ENSMUST00000113232.8"")	Eif4e2	eukaryotic translation initiation factor 4E member 2 [Source:MGI Symbol;Acc:MGI:1914440]	1	protein_coding
ENSMUSG00000026254.18	E014	13.318109947789385	0.02751081105834687	0.41510045346669244	0.8125724278894721	0.9603530811545495	6.10848281843883	6.064867020035464	-0.020788717700195303	chr1	87154323	87154329	7	+	6	19	23	10	7	16	25	18	12	6	10	13	ENSMUST00000113232.8	Eif4e2	eukaryotic translation initiation factor 4E member 2 [Source:MGI Symbol;Acc:MGI:1914440]	1	protein_coding
ENSMUSG00000026254.18	E015	114.29517133882365	0.008737937070808456	2.1887178556357867	0.33475413974259116	0.7585611826829269	17.45077561685443	17.375888992181714	-0.0129572992941549	chr1	87155523	87155786	264	+	96	97	110	82	180	130	120	121	118	95	119	129	c(""ENSMUST00000113231.4"", ""ENSMUST00000113233.8"")	Eif4e2	eukaryotic translation initiation factor 4E member 2 [Source:MGI Symbol;Acc:MGI:1914440]	1	protein_coding
ENSMUSG00000026254.18	E016	26.51393507085346	0.04198550142884798	0.49456080850387707	0.7809216890658747	0.9519831675880893	8.469853063736451	8.514747343771617	0.015415025365159707	chr1	87155787	87156578	792	+	25	29	25	27	20	29	31	17	47	23	18	27	ENSMUST00000113233.8	Eif4e2	eukaryotic translation initiation factor 4E member 2 [Source:MGI Symbol;Acc:MGI:1914440]	1	protein_coding
ENSMUSG00000026254.18	E017	76.02334577595528	0.00339528891690898	1.2592712231787857	0.532785906649544	0.8668593458509565	14.513975515008738	14.18104552189132	-0.06897277688736203	chr1	87160125	87160203	79	+	58	60	71	86	118	80	110	86	74	60	61	75	ENSMUST00000113235.8	Eif4e2	eukaryotic translation initiation factor 4E member 2 [Source:MGI Symbol;Acc:MGI:1914440]	1	protein_coding
ENSMUSG00000026254.18	E018	76.67167198687585	0.019550375400736158	2.979943457755496	0.22537902716740182	0.6658242899164105	15.051835242660331	13.681034839061269	-0.2838317207955754	chr1	87160316	87162433	2118	+	75	68	94	75	104	90	120	57	68	40	92	61	ENSMUST00000050876.14	Eif4e2	eukaryotic translation initiation factor 4E member 2 [Source:MGI Symbol;Acc:MGI:1914440]	1	protein_coding
ENSMUSG00000026254.18	E019	1195.3590364140296	0.00321388292654225	3.7704990568037147	0.15179117849325696	0.5753558753721527	49.3117014238842	48.090993742385244	-0.09595582035639616	chr1	87165568	87168210	2643	+	804	1230	1167	1247	1586	1466	1630	1233	1074	960	1082	1248	c(""ENSMUST00000113235.8"", ""ENSMUST00000076362.12"")	Eif4e2	eukaryotic translation initiation factor 4E member 2 [Source:MGI Symbol;Acc:MGI:1914440]	1	protein_coding
ENSMUSG00000026255.16	E001	86.69506667234059	0.006094496595415829	5.711065419245216	0.057525168746274176	0.38921626979841817	14.510861782463621	15.418785403483497	0.18084055207865557	chr1	87192085	87192476	392	+	60	75	60	45	62	85	116	144	168	82	79	77	c(""ENSMUST00000027472.7"", ""ENSMUST00000118687.8"")	Efhd1	EF hand domain containing 1 [Source:MGI Symbol;Acc:MGI:1921607]	1	protein_coding
ENSMUSG00000026255.16	E002	68.0935181819314	0.010415778873121121	1.8164576207220193	0.40323780252355296	0.8025179469975505	13.062185389991157	13.618763004194577	0.12353359978603162	chr1	87217190	87217337	148	+	43	46	65	38	40	80	80	129	104	76	58	66	c(""ENSMUST00000027472.7"", ""ENSMUST00000118687.8"")	Efhd1	EF hand domain containing 1 [Source:MGI Symbol;Acc:MGI:1921607]	1	protein_coding
ENSMUSG00000026255.16	E003	64.3783102808662	0.012667116092308117	0.7662606375147334	0.6817240520655545	0.9229145280931916	12.805779755037165	13.22000583374684	0.09413177416465413	chr1	87225351	87225485	135	+	38	38	69	39	46	70	90	98	77	84	73	62	c(""ENSMUST00000027472.7"", ""ENSMUST00000118687.8"")	Efhd1	EF hand domain containing 1 [Source:MGI Symbol;Acc:MGI:1921607]	1	protein_coding
ENSMUSG00000026255.16	E004	0.8921695736181828	0.35658098030679475	1.107940110386636	0.5746638285290726	NA	1.0605083079848043	1.8175523771545983	1.5549443555814266	chr1	87236948	87237218	271	+	1	0	0	0	0	1	1	2	1	0	0	5	ENSMUST00000150831.2	Efhd1	EF hand domain containing 1 [Source:MGI Symbol;Acc:MGI:1921607]	1	protein_coding
ENSMUSG00000026255.16	E005	68.68181227357223	0.0037282616210312274	0.5480126604243196	0.7603272622127676	0.9463547924271665	13.450965084830514	13.461282922359956	0.002271061280804787	chr1	87237383	87237464	82	+	42	57	63	45	47	78	98	103	92	76	63	74	c(""ENSMUST00000150831.2"", ""ENSMUST00000027472.7"", ""ENSMUST00000118687.8"")	Efhd1	EF hand domain containing 1 [Source:MGI Symbol;Acc:MGI:1921607]	1	protein_coding
ENSMUSG00000026255.16	E006	71.89977590901309	0.002440632380353923	0.3588843350054276	0.8357362822618597	0.9659582775520028	13.744680661189946	13.738563667513404	-0.0013198905532831873	chr1	87237465	87237568	104	+	49	56	66	50	53	73	96	102	106	67	74	83	c(""ENSMUST00000027472.7"", ""ENSMUST00000118687.8"")	Efhd1	EF hand domain containing 1 [Source:MGI Symbol;Acc:MGI:1921607]	1	protein_coding
ENSMUSG00000026255.16	E007	75.96440120596462	0.002946624499259906	4.237455699686052	0.12018442393526405	0.5266006235207312	14.5639275200205	13.763630922227335	-0.16785927885786478	chr1	87237569	87237693	125	+	63	67	81	46	53	80	97	91	100	63	80	99	ENSMUST00000027472.7	Efhd1	EF hand domain containing 1 [Source:MGI Symbol;Acc:MGI:1921607]	1	protein_coding
ENSMUSG00000026255.16	E008	180.6750252501952	0.01818814359497535	2.7472359034862848	0.2531892739077406	0.6928948415806049	22.2856576425813	20.827856215282125	-0.20836051666285194	chr1	87237694	87238558	865	+	189	138	169	77	181	185	216	223	242	148	180	237	c(""ENSMUST00000027472.7"", ""ENSMUST00000118687.8"")	Efhd1	EF hand domain containing 1 [Source:MGI Symbol;Acc:MGI:1921607]	1	protein_coding
ENSMUSG00000026255.16	E009	0	NA	NA	NA	NA	NA	NA	NA	chr1	87238559	87238561	3	+	0	0	0	0	0	0	0	0	0	0	0	0	ENSMUST00000027472.7	Efhd1	EF hand domain containing 1 [Source:MGI Symbol;Acc:MGI:1921607]	1	protein_coding
ENSMUSG00000026258.6	E001	0	NA	NA	NA	NA	NA	NA	NA	chr1	87397993	87398133	141	+	0	0	0	0	0	0	0	0	0	0	0	0	ENSMUST00000027476.6	Snorc	secondary ossification center associated regulator of chondrocyte maturation [Source:MGI Symbol;Acc:MGI:1920484]	1	protein_coding
ENSMUSG00000026258.6	E002	0	NA	NA	NA	NA	NA	NA	NA	chr1	87400261	87400504	244	+	0	0	0	0	0	0	0	0	0	0	0	0	ENSMUST00000191095.2	Snorc	secondary ossification center associated regulator of chondrocyte maturation [Source:MGI Symbol;Acc:MGI:1920484]	1	protein_coding
ENSMUSG00000026258.6	E003	0.22029898466427736	24	0.020773894709005702	0.9896668106948308	NA	0.5730839955706273	1.0424953109296098	1.7266056906257548	chr1	87402745	87402927	183	+	0	0	0	0	0	2	0	0	0	0	0	1	c(""ENSMUST00000027476.6"", ""ENSMUST00000191095.2"")	Snorc	secondary ossification center associated regulator of chondrocyte maturation [Source:MGI Symbol;Acc:MGI:1920484]	1	protein_coding
ENSMUSG00000026258.6	E004	0.13974142181938157	24	0.020772616764418217	0.9896674430647048	NA	0.5730839955528921	0.05498321448018828	-6.763435947533063	chr1	87403051	87403180	130	+	0	0	0	0	0	2	0	0	0	0	0	0	c(""ENSMUST00000027476.6"", ""ENSMUST00000191095.2"")	Snorc	secondary ossification center associated regulator of chondrocyte maturation [Source:MGI Symbol;Acc:MGI:1920484]	1	protein_coding
ENSMUSG00000026258.6	E005	0	NA	NA	NA	NA	NA	NA	NA	chr1	87403181	87403204	24	+	0	0	0	0	0	0	0	0	0	0	0	0	ENSMUST00000027476.6	Snorc	secondary ossification center associated regulator of chondrocyte maturation [Source:MGI Symbol;Acc:MGI:1920484]	1	protein_coding
ENSMUSG00000026259.15	E001	9.748900284009189	0.09672024632632205	5.5285987076894685	0.06302023877114978	0.40382576178715957	6.013039004205908	4.474461418133231	-0.8561818080587975	chr1	87404556	87405466	911	-	10	12	14	4	6	17	19	4	6	8	9	11	c(""ENSMUST00000068681.12"", ""ENSMUST00000027477.15"")	Ngef	neuronal guanine nucleotide exchange factor [Source:MGI Symbol;Acc:MGI:1858414]	1	protein_coding
ENSMUSG00000026259.15	E002	0.2160789276193891	0.8690773396861262	0.5627322551806628	0.7547519493744836	NA	1.0444165833092285	0.6006463783658944	-1.5963738903645797	chr1	87406407	87406824	418	-	0	0	0	0	2	0	0	0	0	0	0	1	ENSMUST00000168235.2	Ngef	neuronal guanine nucleotide exchange factor [Source:MGI Symbol;Acc:MGI:1858414]	1	protein_coding
ENSMUSG00000026259.15	E003	3.976631889004502	0.19486583224867027	0.26406868074897716	0.8763109017181342	NA	3.374550328266139	3.20027767751823	-0.15323943178543886	chr1	87406825	87406929	105	-	0	5	9	0	6	0	5	4	3	8	5	3	c(""ENSMUST00000168235.2"", ""ENSMUST00000068681.12"", ""ENSMUST00000027477.15"")	Ngef	neuronal guanine nucleotide exchange factor [Source:MGI Symbol;Acc:MGI:1858414]	1	protein_coding
ENSMUSG00000026259.15	E004	0.057875841534352795	2.294520473537526	0.20610936876309438	0.9020776425747219	NA	0.021951415171358235	0.5737501530793168	9.41614330729032	chr1	87407451	87407558	108	-	0	0	0	0	0	0	1	0	0	0	0	0	ENSMUST00000166463.2	Ngef	neuronal guanine nucleotide exchange factor [Source:MGI Symbol;Acc:MGI:1858414]	1	protein_coding
ENSMUSG00000026259.15	E005	3.1026980135650386	0.06349252776043351	0.2746823052271452	0.8716728019469107	NA	3.107660011013621	2.752043529201771	-0.35109285288310144	chr1	87407559	87407638	80	-	1	3	6	0	5	2	3	4	2	3	5	4	c(""ENSMUST00000168235.2"", ""ENSMUST00000166463.2"", ""ENSMUST00000027477.15"", ""ENSMUST00000068681.12"")	Ngef	neuronal guanine nucleotide exchange factor [Source:MGI Symbol;Acc:MGI:1858414]	1	protein_coding
ENSMUSG00000026259.15	E006	3.157313925401878	0.09382247810572207	0.5038275371206851	0.777311763891501	NA	3.0285863231201233	2.8600222237158306	-0.1654469316356375	chr1	87408309	87408464	156	-	4	2	4	0	4	2	6	3	5	0	5	4	c(""ENSMUST00000168235.2"", ""ENSMUST00000166463.2"", ""ENSMUST00000027477.15"", ""ENSMUST00000068681.12"")	Ngef	neuronal guanine nucleotide exchange factor [Source:MGI Symbol;Acc:MGI:1858414]	1	protein_coding
ENSMUSG00000026259.15	E007	3.497547587582307	0.05372016028803357	1.7590318340073878	0.414983749643484	NA	3.1295825667519637	2.9879792343252376	-0.13378400842252058	chr1	87408838	87409001	164	-	4	5	4	1	1	2	7	0	3	3	8	4	c(""ENSMUST00000168235.2"", ""ENSMUST00000166463.2"", ""ENSMUST00000027477.15"", ""ENSMUST00000068681.12"")	Ngef	neuronal guanine nucleotide exchange factor [Source:MGI Symbol;Acc:MGI:1858414]	1	protein_coding
ENSMUSG00000026259.15	E008	3.420120916865455	0.051522614231802384	6.667386053399923	0.03566116395594605	NA	2.3950815315600096	3.3827824298070936	0.9974819412981208	chr1	87410345	87410434	90	-	0	3	6	1	0	0	9	0	6	6	6	5	c(""ENSMUST00000168235.2"", ""ENSMUST00000166463.2"", ""ENSMUST00000027477.15"", ""ENSMUST00000068681.12"")	Ngef	neuronal guanine nucleotide exchange factor [Source:MGI Symbol;Acc:MGI:1858414]	1	protein_coding
ENSMUSG00000026259.15	E009	3.16289211075107	0.04967377728368794	1.822038026391155	0.40211425545497725	NA	2.6193623536790085	3.0620046907995118	0.45105520829201073	chr1	87412321	87412395	75	-	0	3	6	1	1	1	5	0	5	6	7	3	c(""ENSMUST00000168235.2"", ""ENSMUST00000166463.2"", ""ENSMUST00000027477.15"", ""ENSMUST00000068681.12"")	Ngef	neuronal guanine nucleotide exchange factor [Source:MGI Symbol;Acc:MGI:1858414]	1	protein_coding
ENSMUSG00000026259.15	E010	3.4363599469390413	0.04738745292581437	2.266752974194432	0.32194437812622456	NA	2.931228247884789	3.0616495502296175	0.1257735009407941	chr1	87413878	87413899	22	-	0	6	6	1	1	1	5	0	5	6	7	3	c(""ENSMUST00000168235.2"", ""ENSMUST00000166463.2"", ""ENSMUST00000027477.15"", ""ENSMUST00000068681.12"")	Ngef	neuronal guanine nucleotide exchange factor [Source:MGI Symbol;Acc:MGI:1858414]	1	protein_coding
ENSMUSG00000026259.15	E011	3.487353598386038	0.05201753772915991	2.8399188107616737	0.24172382938466452	NA	2.9319573142354187	3.0710066565644354	0.13387216032715665	chr1	87413900	87413939	40	-	0	6	6	1	1	1	3	0	6	6	7	4	c(""ENSMUST00000068681.12"", ""ENSMUST00000166463.2"", ""ENSMUST00000027477.15"")	Ngef	neuronal guanine nucleotide exchange factor [Source:MGI Symbol;Acc:MGI:1858414]	1	protein_coding
ENSMUSG00000026259.15	E012	3.0764747180480527	0.1264167303234751	1.486657353627976	0.4755283977948282	NA	2.8404573475751107	2.8435808188514926	0.0031749042798248084	chr1	87413940	87414007	68	-	0	6	5	1	1	1	1	0	7	3	7	4	c(""ENSMUST00000068681.12"", ""ENSMUST00000027477.15"")	Ngef	neuronal guanine nucleotide exchange factor [Source:MGI Symbol;Acc:MGI:1858414]	1	protein_coding
ENSMUSG00000026259.15	E013	3.0977420403199725	0.06028845028904359	2.225817817352876	0.32860169712563436	NA	3.284300086069166	2.5586973248704794	-0.7212523576582939	chr1	87415521	87415673	153	-	1	3	6	1	4	4	1	0	6	4	5	2	c(""ENSMUST00000068681.12"", ""ENSMUST00000027477.15"")	Ngef	neuronal guanine nucleotide exchange factor [Source:MGI Symbol;Acc:MGI:1858414]	1	protein_coding
ENSMUSG00000026259.15	E014	2.0044977303646228	0.09173806557003031	7.824033501730341	0.02000012509165071	NA	2.6028646911550766	2.1653912285380272	-0.531387799844358	chr1	87417306	87417466	161	-	1	0	3	1	3	4	2	2	6	1	1	1	c(""ENSMUST00000068681.12"", ""ENSMUST00000027477.15"")	Ngef	neuronal guanine nucleotide exchange factor [Source:MGI Symbol;Acc:MGI:1858414]	1	protein_coding
ENSMUSG00000026259.15	E015	1.5207968580744888	0.1897398417356111	2.8773708291353444	0.23723942527349626	NA	1.8368354905417164	2.17073911681679	0.48221178130034403	chr1	87430988	87431295	308	-	0	0	2	0	0	4	2	3	3	2	2	1	c(""ENSMUST00000068681.12"", ""ENSMUST00000027477.15"")	Ngef	neuronal guanine nucleotide exchange factor [Source:MGI Symbol;Acc:MGI:1858414]	1	protein_coding
ENSMUSG00000026259.15	E016	1.9746262967078203	0.19282362178050438	8.030399830756153	0.018039347847199346	NA	1.0662824789452259	2.9016569434280512	2.890119738649309	chr1	87436967	87437109	143	-	0	1	0	0	1	0	8	3	2	1	9	1	c(""ENSMUST00000068681.12"", ""ENSMUST00000027477.15"")	Ngef	neuronal guanine nucleotide exchange factor [Source:MGI Symbol;Acc:MGI:1858414]	1	protein_coding
ENSMUSG00000026259.15	E017	1.545821735321611	0.4812997373987037	2.5887024699483163	0.27407561734020963	NA	1.0644155073189552	2.5440980609062365	2.5153186144427337	chr1	87437815	87438084	270	-	0	1	0	0	1	0	8	1	1	0	9	0	ENSMUST00000027477.15	Ngef	neuronal guanine nucleotide exchange factor [Source:MGI Symbol;Acc:MGI:1858414]	1	protein_coding
ENSMUSG00000026259.15	E018	0	NA	NA	NA	NA	NA	NA	NA	chr1	87468381	87468495	115	-	0	0	0	0	0	0	0	0	0	0	0	0	ENSMUST00000068681.12	Ngef	neuronal guanine nucleotide exchange factor [Source:MGI Symbol;Acc:MGI:1858414]	1	protein_coding
ENSMUSG00000026259.15	E019	0	NA	NA	NA	NA	NA	NA	NA	chr1	87473519	87473853	335	-	0	0	0	0	0	0	0	0	0	0	0	0	ENSMUST00000068681.12	Ngef	neuronal guanine nucleotide exchange factor [Source:MGI Symbol;Acc:MGI:1858414]	1	protein_coding
ENSMUSG00000026259.15	E020	0.11575168306870559	1.652043372584597	0.4024057744585434	0.817746504399654	NA	0.0219494049980824	0.8021367054488167	10.383325221602387	chr1	87501410	87501592	183	-	0	0	0	0	0	0	2	0	0	0	0	0	ENSMUST00000068681.12	Ngef	neuronal guanine nucleotide exchange factor [Source:MGI Symbol;Acc:MGI:1858414]	1	protein_coding
ENSMUSG00000026260.13	E001	212.39742528030993	0.008155782005860698	0.3062883086452075	0.8580060276183804	0.9712804547637737	23.117480341243336	23.56693616908693	0.059942897274242846	chr1	92366732	92367000	269	-	129	204	225	183	302	240	254	226	233	226	206	172	ENSMUST00000027478.7	Ndufa10	NADH:ubiquinone oxidoreductase subunit A10 [Source:MGI Symbol;Acc:MGI:1914523]	1	protein_coding
ENSMUSG00000026260.13	E002	7914.45674190003	0.001577429953618839	2.3448162988319723	0.3096204305126146	0.7402105275959887	88.24744995302012	88.29334107244276	0.0029213286561962093	chr1	92367001	92367563	563	-	5833	7258	7966	8058	10360	9022	8973	7805	7342	7603	7684	8597	c(""ENSMUST00000189503.7"", ""ENSMUST00000027478.7"")	Ndufa10	NADH:ubiquinone oxidoreductase subunit A10 [Source:MGI Symbol;Acc:MGI:1914523]	1	protein_coding
ENSMUSG00000026260.13	E003	6335.684361366554	8.725192787045496e-4	7.955305007068716	0.018729555336194477	0.23528963275577783	83.36002770099878	83.12309365127317	-0.01525781895380085	chr1	92367564	92367629	66	-	4626	5997	6497	6595	7887	7379	7251	6107	5699	5934	6106	7168	c(""ENSMUST00000189503.7"", ""ENSMUST00000027478.7"", ""ENSMUST00000153897.2"")	Ndufa10	NADH:ubiquinone oxidoreductase subunit A10 [Source:MGI Symbol;Acc:MGI:1914523]	1	protein_coding
ENSMUSG00000026260.13	E004	6205.088540752245	0.0010821543153780777	7.749195555494396	0.020762687409306663	0.24760963548122492	82.9367593391871	82.6156537486641	-0.020702973830356797	chr1	92379733	92379774	42	-	4512	5959	6397	6568	7613	7168	7045	5985	5561	5777	5928	7095	c(""ENSMUST00000189503.7"", ""ENSMUST00000027478.7"", ""ENSMUST00000153897.2"")	Ndufa10	NADH:ubiquinone oxidoreductase subunit A10 [Source:MGI Symbol;Acc:MGI:1914523]	1	protein_coding
ENSMUSG00000026260.13	E005	6969.60947602592	9.27250884828897e-4	6.868918471209156	0.03224284129902355	0.30239356281656754	85.54785940150401	85.22610288677345	-0.0206121554912162	chr1	92379775	92379841	67	-	5047	6572	7111	7484	8561	8192	8077	6624	6216	6460	6721	7956	c(""ENSMUST00000189503.7"", ""ENSMUST00000187098.2"", ""ENSMUST00000027478.7"", ""ENSMUST00000153897.2"")	Ndufa10	NADH:ubiquinone oxidoreductase subunit A10 [Source:MGI Symbol;Acc:MGI:1914523]	1	protein_coding
ENSMUSG00000026260.13	E006	7257.592532447154	9.567064005206763e-4	10.131972709363708	0.0063076862176029746	0.13967858579427705	86.60582698294401	85.984801778467	-0.03970133999356662	chr1	92388102	92388187	86	-	5453	6959	7381	7859	8776	8510	8634	6799	6300	6569	7057	8228	c(""ENSMUST00000189503.7"", ""ENSMUST00000187098.2"", ""ENSMUST00000027478.7"", ""ENSMUST00000153897.2"")	Ndufa10	NADH:ubiquinone oxidoreductase subunit A10 [Source:MGI Symbol;Acc:MGI:1914523]	1	protein_coding
ENSMUSG00000026260.13	E007	118.32051705183892	0.007547079846330961	3.5542905025725986	0.16912025462285138	0.5989446537176523	18.319785654910177	17.02725441998173	-0.22072051957900296	chr1	92388188	92388439	252	-	99	104	129	146	154	144	143	80	114	99	95	137	ENSMUST00000153897.2	Ndufa10	NADH:ubiquinone oxidoreductase subunit A10 [Source:MGI Symbol;Acc:MGI:1914523]	1	protein_coding
ENSMUSG00000026260.13	E008	179.7530605176555	0.0041447118129370394	8.580324110585764	0.013702704521631049	0.20269190239280646	22.066917975754492	20.94127871686571	-0.1612071639732111	chr1	92389944	92390012	69	-	182	183	186	161	226	208	198	158	155	147	166	206	ENSMUST00000187141.7	Ndufa10	NADH:ubiquinone oxidoreductase subunit A10 [Source:MGI Symbol;Acc:MGI:1914523]	1	protein_coding
ENSMUSG00000026260.13	E009	6080.019017971718	7.579905899044517e-4	10.406319846507984	0.005499160013343408	0.1303301951619469	82.6687189299056	81.96026838862106	-0.04573209971943548	chr1	92390013	92390067	55	-	4398	5913	6263	6655	7357	7176	7291	5734	5241	5482	5884	6839	c(""ENSMUST00000189503.7"", ""ENSMUST00000187098.2"", ""ENSMUST00000187141.7"", ""ENSMUST00000027478.7"")	Ndufa10	NADH:ubiquinone oxidoreductase subunit A10 [Source:MGI Symbol;Acc:MGI:1914523]	1	protein_coding
ENSMUSG00000026260.13	E010	5.991692459258204	0.07127261691701903	0.5751759904496225	0.7500705612392781	0.9436357904746873	3.9377996162859006	4.108055898170363	0.12242277822373282	chr1	92390672	92390711	40	-	5	8	5	5	5	6	8	3	7	13	3	3	ENSMUST00000187098.2	Ndufa10	NADH:ubiquinone oxidoreductase subunit A10 [Source:MGI Symbol;Acc:MGI:1914523]	1	protein_coding
ENSMUSG00000026260.13	E011	5486.67839050276	0.001194486032841801	11.26649586021614	0.003576938793035807	0.10382134484852716	80.59554218303704	79.44749201137338	-0.07458356214370099	chr1	92390800	92390824	25	-	4079	5393	5641	6134	6609	6515	6549	5062	4597	4854	5275	6248	c(""ENSMUST00000189503.7"", ""ENSMUST00000027478.7"", ""ENSMUST00000187141.7"")	Ndufa10	NADH:ubiquinone oxidoreductase subunit A10 [Source:MGI Symbol;Acc:MGI:1914523]	1	protein_coding
ENSMUSG00000026260.13	E012	5970.21838110961	0.0011886566308508062	8.649204831228815	0.013238812595499659	0.19945019168425357	82.37526758696684	81.43956300613898	-0.0604676935642221	chr1	92390825	92390879	55	-	4424	5760	6056	6738	7074	7183	7092	5649	4985	5353	5795	6736	c(""ENSMUST00000189503.7"", ""ENSMUST00000027478.7"", ""ENSMUST00000185466.2"", ""ENSMUST00000187141.7"")	Ndufa10	NADH:ubiquinone oxidoreductase subunit A10 [Source:MGI Symbol;Acc:MGI:1914523]	1	protein_coding
ENSMUSG00000026260.13	E013	6578.400976562982	9.835420160356502e-4	2.931130061590977	0.23094746217599607	0.6708815222737189	84.23016997001557	83.95787090924192	-0.01749786224442218	chr1	92392083	92392204	122	-	4755	6055	6418	7386	7847	8094	7992	6350	5539	6045	6547	7387	c(""ENSMUST00000189503.7"", ""ENSMUST00000027478.7"", ""ENSMUST00000185466.2"", ""ENSMUST00000187141.7"")	Ndufa10	NADH:ubiquinone oxidoreductase subunit A10 [Source:MGI Symbol;Acc:MGI:1914523]	1	protein_coding
ENSMUSG00000026260.13	E014	4685.225237559702	0.0015364040819852382	0.20794736971765815	0.9012490136041792	0.9809502475711945	76.45736684819977	76.67538996472376	0.014318343102088349	chr1	92395103	92395136	34	-	3164	4205	4521	5437	5574	5748	5841	4575	3891	4243	4725	5490	c(""ENSMUST00000189503.7"", ""ENSMUST00000027478.7"", ""ENSMUST00000185466.2"", ""ENSMUST00000187141.7"")	Ndufa10	NADH:ubiquinone oxidoreductase subunit A10 [Source:MGI Symbol;Acc:MGI:1914523]	1	protein_coding
ENSMUSG00000026260.13	E015	4416.111513145313	9.305957864159006e-4	0.006744661392247053	0.9966333492243877	0.9992032039413715	75.15945794563832	75.3836734204192	0.014791274903897644	chr1	92395137	92395189	53	-	2896	4038	4276	5007	5385	5433	5542	4394	3711	4011	4429	5051	c(""ENSMUST00000187141.7"", ""ENSMUST00000185251.2"", ""ENSMUST00000185466.2"", ""ENSMUST00000189503.7"", ""ENSMUST00000027478.7"")	Ndufa10	NADH:ubiquinone oxidoreductase subunit A10 [Source:MGI Symbol;Acc:MGI:1914523]	1	protein_coding
ENSMUSG00000026260.13	E016	7357.906372604171	0.0014043625595504584	9.837103822629615	0.007309708292270743	0.1503005782731969	86.04368704040398	87.25219458169501	0.07719812119809966	chr1	92397585	92397800	216	-	4211	6398	6904	7680	9722	9699	9711	7772	6556	6963	7742	7476	c(""ENSMUST00000187141.7"", ""ENSMUST00000185251.2"", ""ENSMUST00000185466.2"", ""ENSMUST00000189503.7"", ""ENSMUST00000027478.7"")	Ndufa10	NADH:ubiquinone oxidoreductase subunit A10 [Source:MGI Symbol;Acc:MGI:1914523]	1	protein_coding
ENSMUSG00000026260.13	E017	5280.602021502467	0.0036692988600369797	8.193528453974295	0.01662638767106781	0.22247400589557192	78.3705389354423	80.07201398186318	0.11080075976099124	chr1	92398539	92398584	46	-	2844	4499	4873	5177	7341	7104	7415	5691	4737	5091	5667	5035	c(""ENSMUST00000027478.7"", ""ENSMUST00000185466.2"", ""ENSMUST00000187141.7"")	Ndufa10	NADH:ubiquinone oxidoreductase subunit A10 [Source:MGI Symbol;Acc:MGI:1914523]	1	protein_coding
ENSMUSG00000026260.13	E018	5121.560381383298	0.0037841622533348056	7.42510145318289	0.02441516736239725	0.26702232405561654	77.67639214099825	79.41092549352456	0.1131881172211493	chr1	92398585	92398672	88	-	2829	4377	4661	4922	7235	6823	7125	5591	4572	4952	5533	4853	c(""ENSMUST00000027478.7"", ""ENSMUST00000185466.2"")	Ndufa10	NADH:ubiquinone oxidoreductase subunit A10 [Source:MGI Symbol;Acc:MGI:1914523]	1	protein_coding
ENSMUSG00000026260.13	E019	3957.238595982472	0.006574913071553514	9.65282339974749	0.008015230779593117	0.1574518842525435	71.54718235398465	74.2210698482011	0.177988950967789	chr1	92398673	92398707	35	-	2094	3185	3287	3636	5780	5460	5660	4493	3641	4017	4445	3488	c(""ENSMUST00000189503.7"", ""ENSMUST00000027478.7"", ""ENSMUST00000185466.2"")	Ndufa10	NADH:ubiquinone oxidoreductase subunit A10 [Source:MGI Symbol;Acc:MGI:1914523]	1	protein_coding
ENSMUSG00000026260.13	E020	36.02273619579556	0.02150581420049485	3.8207783356963887	0.1480227696821036	0.5699980844824291	10.322836087904776	9.473679527464327	-0.25124218300699575	chr1	92398708	92398773	66	-	25	41	54	40	37	40	55	21	22	39	40	25	ENSMUST00000185466.2	Ndufa10	NADH:ubiquinone oxidoreductase subunit A10 [Source:MGI Symbol;Acc:MGI:1914523]	1	protein_coding
ENSMUSG00000026260.13	E021	37.371582280394676	0.029459203390167263	0.4029762031261157	0.8175133046327346	0.9614945945458644	9.92387295878055	10.329143268392428	0.11722737132688543	chr1	92400501	92401384	884	-	28	32	30	24	71	38	44	37	30	32	61	34	ENSMUST00000189582.2	Ndufa10	NADH:ubiquinone oxidoreductase subunit A10 [Source:MGI Symbol;Acc:MGI:1914523]	1	protein_coding
ENSMUSG00000026260.13	E022	3621.801793924148	0.006999576235424105	10.47320141531992	0.005318304615794058	0.1283154382196519	69.47510756975495	72.45783920831116	0.20012005386927179	chr1	92401385	92401469	85	-	1924	2833	2923	3296	5322	5009	5227	4155	3324	3726	4120	3183	c(""ENSMUST00000189503.7"", ""ENSMUST00000185251.2"", ""ENSMUST00000027478.7"", ""ENSMUST00000189582.2"")	Ndufa10	NADH:ubiquinone oxidoreductase subunit A10 [Source:MGI Symbol;Acc:MGI:1914523]	1	protein_coding
ENSMUSG00000026260.13	E023	1221.4872714067997	0.005542461902797036	12.725086064782374	0.0017249744634746768	0.0701076535950497	47.65571180293766	50.5523161816163	0.22672920910993533	chr1	92401470	92401479	10	-	690	889	977	1144	1725	1656	1756	1437	1115	1264	1419	1090	c(""ENSMUST00000189503.7"", ""ENSMUST00000027478.7"", ""ENSMUST00000189582.2"")	Ndufa10	NADH:ubiquinone oxidoreductase subunit A10 [Source:MGI Symbol;Acc:MGI:1914523]	1	protein_coding
ENSMUSG00000026260.13	E024	551.7187884761479	0.004918468645286188	18.296205614581766	1.0642151346334182e-4	0.01454817677683768	34.62644724448687	36.88442902133552	0.21531539515236986	chr1	92401480	92401489	10	-	316	380	436	557	749	764	826	711	493	547	601	480	c(""ENSMUST00000027478.7"", ""ENSMUST00000189582.2"")	Ndufa10	NADH:ubiquinone oxidoreductase subunit A10 [Source:MGI Symbol;Acc:MGI:1914523]	1	protein_coding
ENSMUSG00000026260.13	E025	394.4030800203509	0.005075418987983805	21.72020908537195	1.9209520495528004e-5	0.004858896757036509	29.963893527403485	31.940761528937927	0.20961182120666955	chr1	92401490	92401582	93	-	218	271	303	411	537	556	611	524	352	390	411	331	ENSMUST00000027478.7	Ndufa10	NADH:ubiquinone oxidoreductase subunit A10 [Source:MGI Symbol;Acc:MGI:1914523]	1	protein_coding
ENSMUSG00000026269.15	E001	18.85273826405129	0.0764410693286279	6.1727569265991065	0.04566704015405792	0.35203540339940603	8.109947473259624	6.033537886761536	-0.8595993055067495	chr1	92838505	92838546	42	+	13	22	17	34	28	42	16	6	17	6	26	6	ENSMUST00000027487.15	Rnpepl1	arginyl aminopeptidase (aminopeptidase B)-like 1 [Source:MGI Symbol;Acc:MGI:1914170]	1	protein_coding
ENSMUSG00000026269.15	E002	60.91769545252724	0.01867264067802961	0.6663825411371818	0.7166331102235926	0.9338961741555505	13.158346471131878	12.504618975689894	-0.15057712686076208	chr1	92838547	92838574	28	+	46	63	56	82	84	81	96	34	39	57	68	46	c(""ENSMUST00000179854.8"", ""ENSMUST00000027487.15"")	Rnpepl1	arginyl aminopeptidase (aminopeptidase B)-like 1 [Source:MGI Symbol;Acc:MGI:1914170]	1	protein_coding
ENSMUSG00000026269.15	E003	262.6277954873607	0.014071367304006599	2.005065164664643	0.36694893498742154	0.7810323277683463	26.41962995380571	24.87476859541448	-0.19035296751525088	chr1	92838575	92838842	268	+	202	291	286	322	352	334	361	137	217	237	249	230	c(""ENSMUST00000180306.2"", ""ENSMUST00000179854.8"", ""ENSMUST00000027487.15"")	Rnpepl1	arginyl aminopeptidase (aminopeptidase B)-like 1 [Source:MGI Symbol;Acc:MGI:1914170]	1	protein_coding
ENSMUSG00000026269.15	E004	262.40648986419575	0.01170621410174152	1.2831634779968226	0.5264590443207291	0.8639544671751681	26.27314601886475	25.052289868211858	-0.15033902551809053	chr1	92838843	92838930	88	+	176	296	310	315	334	337	362	154	218	225	239	257	c(""ENSMUST00000180306.2"", ""ENSMUST00000179854.8"", ""ENSMUST00000027487.15"", ""ENSMUST00000178116.8"")	Rnpepl1	arginyl aminopeptidase (aminopeptidase B)-like 1 [Source:MGI Symbol;Acc:MGI:1914170]	1	protein_coding
ENSMUSG00000026269.15	E005	426.60457295878524	0.004409688363380778	4.383558796649083	0.11171778121597986	0.5120875305921991	32.767960306289424	30.96429403006823	-0.18705435563142814	chr1	92838931	92839205	275	+	313	482	494	520	525	565	553	326	340	328	336	447	c(""ENSMUST00000179854.8"", ""ENSMUST00000179993.2"", ""ENSMUST00000027487.15"", ""ENSMUST00000180306.2"", ""ENSMUST00000178116.8"")	Rnpepl1	arginyl aminopeptidase (aminopeptidase B)-like 1 [Source:MGI Symbol;Acc:MGI:1914170]	1	protein_coding
ENSMUSG00000026269.15	E006	67.93570098217556	0.011375986166437152	1.103268806597157	0.5760076118831917	0.8849199749471232	13.337888679233345	13.774370608418138	0.09540991363974438	chr1	92839206	92841130	1925	+	47	77	74	48	102	76	83	52	69	55	70	81	ENSMUST00000180306.2	Rnpepl1	arginyl aminopeptidase (aminopeptidase B)-like 1 [Source:MGI Symbol;Acc:MGI:1914170]	1	protein_coding
ENSMUSG00000026269.15	E007	334.08135387020695	0.0038165990798630636	2.5852638594079735	0.27454724231099964	0.7118550173163484	29.076598910094944	28.176403082127692	-0.10142392952009338	chr1	92842781	92842921	141	+	256	318	379	434	384	436	402	336	268	241	267	364	c(""ENSMUST00000179993.2"", ""ENSMUST00000179854.8"", ""ENSMUST00000027487.15"", ""ENSMUST00000178116.8"")	Rnpepl1	arginyl aminopeptidase (aminopeptidase B)-like 1 [Source:MGI Symbol;Acc:MGI:1914170]	1	protein_coding
ENSMUSG00000026269.15	E008	228.37575781999624	0.005152464333288856	1.143901483812897	0.5644233198513144	0.8801414652060283	24.18678453193658	24.003472809281376	-0.023794987918039467	chr1	92843536	92843545	10	+	193	185	261	296	260	272	282	237	195	153	194	261	c(""ENSMUST00000179854.8"", ""ENSMUST00000027487.15"")	Rnpepl1	arginyl aminopeptidase (aminopeptidase B)-like 1 [Source:MGI Symbol;Acc:MGI:1914170]	1	protein_coding
ENSMUSG00000026269.15	E009	228.8139972203488	0.005111681675145479	1.2562901150807875	0.5335806449930355	0.8672397507618721	24.108837744314116	24.141846270799277	0.004280143331000019	chr1	92843546	92843553	8	+	194	182	260	289	261	271	288	246	193	157	191	264	c(""ENSMUST00000179854.8"", ""ENSMUST00000027487.15"", ""ENSMUST00000178116.8"")	Rnpepl1	arginyl aminopeptidase (aminopeptidase B)-like 1 [Source:MGI Symbol;Acc:MGI:1914170]	1	protein_coding
ENSMUSG00000026269.15	E010	241.51595424097775	0.003524565375145576	1.8199300374134282	0.4025383050978571	0.80209404440123655	24.572820039744713	24.90173190553493	0.04175782759432334	chr1	92843554	92843565	12	+	199	196	268	303	277	277	313	257	207	180	202	273	c(""ENSMUST00000179993.2"", ""ENSMUST00000179854.8"", ""ENSMUST00000027487.15"", ""ENSMUST00000178116.8"")	Rnpepl1	arginyl aminopeptidase (aminopeptidase B)-like 1 [Source:MGI Symbol;Acc:MGI:1914170]	1	protein_coding
ENSMUSG00000026269.15	E011	334.75796526197456	0.0036587441749314827	0.4521723066495724	0.7976493785593782	0.9566115860216025	28.842545996525004	28.47690077818538	-0.041156347861830866	chr1	92843566	92843655	90	+	291	301	381	421	368	395	439	327	271	237	276	379	c(""ENSMUST00000179854.8"", ""ENSMUST00000179993.2"", ""ENSMUST00000027487.15"", ""ENSMUST00000178816.8"", ""ENSMUST00000178116.8"")	Rnpepl1	arginyl aminopeptidase (aminopeptidase B)-like 1 [Source:MGI Symbol;Acc:MGI:1914170]	1	protein_coding
ENSMUSG00000026269.15	E012	299.2866139580176	0.0039953453586543865	0.08799817133183296	0.9569548324490663	0.9921877657465438	27.26680236900073	27.263722703373205	-3.6079132354593924e-4	chr1	92843656	92843687	32	+	258	278	346	370	322	326	420	304	234	214	260	323	c(""ENSMUST00000178816.8"", ""ENSMUST00000179854.8"", ""ENSMUST00000027487.15"", ""ENSMUST00000178116.8"")	Rnpepl1	arginyl aminopeptidase (aminopeptidase B)-like 1 [Source:MGI Symbol;Acc:MGI:1914170]	1	protein_coding
ENSMUSG00000026269.15	E013	374.9520587697448	0.0019409378087708628	1.7188309599781633	0.4234095013263618	0.813155989701812	29.963824479845044	30.391165602150807	0.04619240936469282	chr1	92844077	92844193	117	+	315	346	412	433	416	434	532	373	329	263	361	377	c(""ENSMUST00000178816.8"", ""ENSMUST00000179854.8"", ""ENSMUST00000027487.15"", ""ENSMUST00000178116.8"")	Rnpepl1	arginyl aminopeptidase (aminopeptidase B)-like 1 [Source:MGI Symbol;Acc:MGI:1914170]	1	protein_coding
ENSMUSG00000026269.15	E014	299.7749545807107	0.0020391767032946644	4.739249030908923	0.09351583343676691	0.47742730144391465	27.12020106542181	27.544651356457038	0.04962738298712743	chr1	92844433	92844459	27	+	244	272	317	326	348	385	436	298	276	215	296	272	c(""ENSMUST00000178816.8"", ""ENSMUST00000179854.8"", ""ENSMUST00000027487.15"", ""ENSMUST00000178116.8"")	Rnpepl1	arginyl aminopeptidase (aminopeptidase B)-like 1 [Source:MGI Symbol;Acc:MGI:1914170]	1	protein_coding
ENSMUSG00000026269.15	E015	337.31097089700137	0.0015541106191196536	9.91992571478795	0.007013188315838473	0.14722757825500116	28.608051940804202	29.09698497087939	0.054742218245007024	chr1	92844460	92844512	53	+	260	300	350	380	416	428	504	344	299	234	326	321	c(""ENSMUST00000178816.8"", ""ENSMUST00000179854.8"", ""ENSMUST00000027487.15"")	Rnpepl1	arginyl aminopeptidase (aminopeptidase B)-like 1 [Source:MGI Symbol;Acc:MGI:1914170]	1	protein_coding
ENSMUSG00000026269.15	E016	271.17319162145435	0.002756529601212874	10.103838922705052	0.0063970427779158545	0.1408227920516255	25.605598264315105	26.725757900229368	0.13573879383420184	chr1	92844513	92844526	14	+	197	242	277	262	355	341	404	286	269	201	274	243	c(""ENSMUST00000178816.8"", ""ENSMUST00000179854.8"", ""ENSMUST00000027487.15"", ""ENSMUST00000179127.8"")	Rnpepl1	arginyl aminopeptidase (aminopeptidase B)-like 1 [Source:MGI Symbol;Acc:MGI:1914170]	1	protein_coding
ENSMUSG00000026269.15	E017	436.5219346991952	0.0017178241165309936	6.134784274975061	0.046542372838183674	0.3544386079472364	31.863577999862542	32.75687275195746	0.0916676957385878	chr1	92844527	92844668	142	+	331	404	454	429	584	524	621	439	396	352	423	417	c(""ENSMUST00000179854.8"", ""ENSMUST00000178662.8"", ""ENSMUST00000027487.15"", ""ENSMUST00000179127.8"", ""ENSMUST00000178816.8"")	Rnpepl1	arginyl aminopeptidase (aminopeptidase B)-like 1 [Source:MGI Symbol;Acc:MGI:1914170]	1	protein_coding
ENSMUSG00000026269.15	E018	19.51440565991952	0.018522912391885932	0.41684737550929185	0.8118629874261283	0.9600967279178849	7.148101214191769	7.364645501901364	0.08677789064583763	chr1	92844669	92844733	65	+	28	15	16	18	19	22	25	21	15	22	16	16	ENSMUST00000179854.8	Rnpepl1	arginyl aminopeptidase (aminopeptidase B)-like 1 [Source:MGI Symbol;Acc:MGI:1914170]	1	protein_coding
ENSMUSG00000026269.15	E019	26.014074410349664	0.006474281371251971	9.495375804910168	0.008671721909286657	0.16345608913170345	7.609653818559096	9.216460569794506	0.5584891579823443	chr1	92844734	92844868	135	+	21	23	17	23	23	28	35	32	20	32	25	37	c(""ENSMUST00000179854.8"", ""ENSMUST00000178361.2"")	Rnpepl1	arginyl aminopeptidase (aminopeptidase B)-like 1 [Source:MGI Symbol;Acc:MGI:1914170]	1	protein_coding
ENSMUSG00000026269.15	E020	378.2548814688285	0.002928176954384531	4.779095550438683	0.09167113046207813	0.47373124793934046	29.858010294273498	30.851836446159382	0.10694575817787566	chr1	92844869	92844966	98	+	285	357	366	360	524	464	569	354	337	338	337	377	c(""ENSMUST00000179837.2"", ""ENSMUST00000179854.8"", ""ENSMUST00000178662.8"", ""ENSMUST00000027487.15"", ""ENSMUST00000179127.8"", ""ENSMUST00000178816.8"", ""ENSMUST00000178361.2"")	Rnpepl1	arginyl aminopeptidase (aminopeptidase B)-like 1 [Source:MGI Symbol;Acc:MGI:1914170]	1	protein_coding
ENSMUSG00000026269.15	E021	321.5987208129498	0.002321635426592517	2.953732131560514	0.22835220897059294	0.6684771034117077	27.747569097876152	28.701499884228056	0.10869712984283808	chr1	92844967	92844982	16	+	248	308	320	308	429	382	473	299	268	296	293	333	c(""ENSMUST00000179854.8"", ""ENSMUST00000178662.8"", ""ENSMUST00000027487.15"", ""ENSMUST00000179127.8"", ""ENSMUST00000178816.8"", ""ENSMUST00000178361.2"")	Rnpepl1	arginyl aminopeptidase (aminopeptidase B)-like 1 [Source:MGI Symbol;Acc:MGI:1914170]	1	protein_coding
ENSMUSG00000026269.15	E022	73.22597690474839	0.004739519885063114	6.698829713610166	0.03510488947937776	0.3143753377153357	13.511650673180284	14.44526189814978	0.19829193499427333	chr1	92844983	92845137	155	+	76	65	79	70	86	55	90	76	58	60	72	97	c(""ENSMUST00000178816.8"", ""ENSMUST00000179854.8"")	Rnpepl1	arginyl aminopeptidase (aminopeptidase B)-like 1 [Source:MGI Symbol;Acc:MGI:1914170]	1	protein_coding
ENSMUSG00000026269.15	E023	54.943850089752964	0.012631565060768646	2.48775556755578	0.28826422146868913	0.7233483262788428	11.638099929292252	12.779760709062401	0.2759003093023997	chr1	92845138	92845355	218	+	51	42	68	49	66	41	80	71	49	38	40	76	c(""ENSMUST00000178816.8"", ""ENSMUST00000179854.8"", ""ENSMUST00000178778.2"")	Rnpepl1	arginyl aminopeptidase (aminopeptidase B)-like 1 [Source:MGI Symbol;Acc:MGI:1914170]	1	protein_coding
ENSMUSG00000026269.15	E024	417.5457292910318	0.0020918232197148466	4.473439916476707	0.10680826602231625	0.5030446436144428	31.19605641369887	32.17679408654783	0.10212885280455986	chr1	92845356	92845468	113	+	327	397	409	390	558	517	601	415	360	370	363	432	c(""ENSMUST00000179854.8"", ""ENSMUST00000178778.2"", ""ENSMUST00000178662.8"", ""ENSMUST00000027487.15"", ""ENSMUST00000179127.8"", ""ENSMUST00000178816.8"", ""ENSMUST00000178361.2"")	Rnpepl1	arginyl aminopeptidase (aminopeptidase B)-like 1 [Source:MGI Symbol;Acc:MGI:1914170]	1	protein_coding
ENSMUSG00000026269.15	E025	314.48147320227156	0.0016051265189397173	0.8807854900796315	0.6437835286376778	0.9100401448236826	27.704575652794247	28.084838738317984	0.043736524878834615	chr1	92845740	92845795	56	+	271	301	286	312	422	395	412	297	255	283	293	324	c(""ENSMUST00000179837.2"", ""ENSMUST00000179854.8"", ""ENSMUST00000178778.2"", ""ENSMUST00000178662.8"", ""ENSMUST00000027487.15"", ""ENSMUST00000179127.8"", ""ENSMUST00000178816.8"", ""ENSMUST00000178361.2"")	Rnpepl1	arginyl aminopeptidase (aminopeptidase B)-like 1 [Source:MGI Symbol;Acc:MGI:1914170]	1	protein_coding
ENSMUSG00000026269.15	E026	326.36407699122293	0.002286768520855726	0.1462286397958792	0.9294945642280429	0.9868527935357306	28.413954621793437	28.237948701248868	-0.019996273673045906	chr1	92845796	92845848	53	+	286	348	306	324	420	414	406	301	263	288	309	317	c(""ENSMUST00000179837.2"", ""ENSMUST00000179854.8"", ""ENSMUST00000178778.2"", ""ENSMUST00000178662.8"", ""ENSMUST00000027487.15"", ""ENSMUST00000179127.8"", ""ENSMUST00000178816.8"")	Rnpepl1	arginyl aminopeptidase (aminopeptidase B)-like 1 [Source:MGI Symbol;Acc:MGI:1914170]	1	protein_coding
ENSMUSG00000026269.15	E027	63.23976288796118	0.013430475557328273	2.0608544174503436	0.35685447665419373	0.7743854398209077	12.545636863064018	13.574725415124604	0.2331502132803518	chr1	92845849	92846594	746	+	55	54	67	61	49	84	72	79	75	42	65	64	ENSMUST00000179854.8	Rnpepl1	arginyl aminopeptidase (aminopeptidase B)-like 1 [Source:MGI Symbol;Acc:MGI:1914170]	1	protein_coding
ENSMUSG00000026269.15	E028	309.95941204762346	9.78111951072392e-4	1.3512553830835827	0.5088369277108694	0.8564730301120841	27.899745770759722	27.379728546551164	-0.06025487738213542	chr1	92846595	92846627	33	+	287	313	307	321	398	389	385	262	251	266	292	306	c(""ENSMUST00000179837.2"", ""ENSMUST00000179854.8"", ""ENSMUST00000178662.8"", ""ENSMUST00000027487.15"", ""ENSMUST00000178778.2"")	Rnpepl1	arginyl aminopeptidase (aminopeptidase B)-like 1 [Source:MGI Symbol;Acc:MGI:1914170]	1	protein_coding
ENSMUSG00000026269.15	E029	288.8919538499122	8.613245525398284e-4	0.16841240035688543	0.9192416887511338	0.984578443090027	26.772873378588784	26.818419764210873	0.005411839660560247	chr1	92846628	92846659	32	+	259	276	287	295	352	371	361	260	244	250	273	295	c(""ENSMUST00000179837.2"", ""ENSMUST00000179854.8"", ""ENSMUST00000178662.8"", ""ENSMUST00000027487.15"", ""ENSMUST00000179127.8"", ""ENSMUST00000178778.2"")	Rnpepl1	arginyl aminopeptidase (aminopeptidase B)-like 1 [Source:MGI Symbol;Acc:MGI:1914170]	1	protein_coding
ENSMUSG00000026269.15	E030	390.1437112131966	7.026520701603362e-4	1.637518592941376	0.4409784387425908	0.8228536140763756	30.97066358653764	30.285504663311045	-0.07321940494270507	chr1	92846660	92846787	128	+	344	376	400	414	526	491	436	358	322	306	357	427	c(""ENSMUST00000179837.2"", ""ENSMUST00000179854.8"", ""ENSMUST00000178778.2"", ""ENSMUST00000178662.8"", ""ENSMUST00000027487.15"", ""ENSMUST00000179127.8"", ""ENSMUST00000178816.8"")	Rnpepl1	arginyl aminopeptidase (aminopeptidase B)-like 1 [Source:MGI Symbol;Acc:MGI:1914170]	1	protein_coding
ENSMUSG00000026269.15	E031	321.1960875531568	8.248101775246954e-4	2.3275914469244867	0.3122985294548601	0.742306855482799	28.45406004825088	27.676540361473002	-0.08899516964210541	chr1	92846788	92846825	38	+	288	308	337	342	432	400	349	288	271	260	279	355	c(""ENSMUST00000179854.8"", ""ENSMUST00000178778.2"", ""ENSMUST00000178662.8"", ""ENSMUST00000027487.15"", ""ENSMUST00000179127.8"", ""ENSMUST00000178816.8"")	Rnpepl1	arginyl aminopeptidase (aminopeptidase B)-like 1 [Source:MGI Symbol;Acc:MGI:1914170]	1	protein_coding
ENSMUSG00000026269.15	E032	20.2345398247458	0.009904725360423293	3.0186546251128163	0.22105863132073486	0.6614739804009426	7.166885170090239	7.767632564543092	0.234158177717382	chr1	92846826	92846905	80	+	13	20	15	21	22	29	22	25	26	14	22	19	ENSMUST00000178662.8	Rnpepl1	arginyl aminopeptidase (aminopeptidase B)-like 1 [Source:MGI Symbol;Acc:MGI:1914170]	1	protein_coding
ENSMUSG00000026269.15	E033	319.84630595934914	0.002847564752737007	4.860270568438409	0.08802492339379621	0.4652903308649133	28.549737517406967	27.420051291373113	-0.12961028642332728	chr1	92846906	92846938	33	+	312	320	335	346	417	383	312	268	278	255	265	377	c(""ENSMUST00000179854.8"", ""ENSMUST00000178778.2"", ""ENSMUST00000178662.8"", ""ENSMUST00000027487.15"", ""ENSMUST00000179127.8"", ""ENSMUST00000178816.8"")	Rnpepl1	arginyl aminopeptidase (aminopeptidase B)-like 1 [Source:MGI Symbol;Acc:MGI:1914170]	1	protein_coding
ENSMUSG00000026269.15	E034	298.083972159068	0.003263033790330262	4.211331485560663	0.1217645833869508	0.5294004052561453	27.582407335310137	26.652041868573107	-0.10948720073018947	chr1	92846939	92846939	1	+	294	304	309	315	394	339	292	252	263	232	256	353	c(""ENSMUST00000179854.8"", ""ENSMUST00000178816.8"", ""ENSMUST00000027487.15"", ""ENSMUST00000179127.8"", ""ENSMUST00000178778.2"")	Rnpepl1	arginyl aminopeptidase (aminopeptidase B)-like 1 [Source:MGI Symbol;Acc:MGI:1914170]	1	protein_coding
ENSMUSG00000026269.15	E035	471.73119606161123	0.0027502552874349674	4.774212615430486	0.09189521598561716	0.47416801443683093	33.69316902561303	32.84101878513164	-0.08557142667152284	chr1	92846940	92847048	109	+	471	480	493	497	581	548	518	417	378	334	416	586	c(""ENSMUST00000178816.8"", ""ENSMUST00000179854.8"", ""ENSMUST00000027487.15"", ""ENSMUST00000179127.8"")	Rnpepl1	arginyl aminopeptidase (aminopeptidase B)-like 1 [Source:MGI Symbol;Acc:MGI:1914170]	1	protein_coding
ENSMUSG00000026269.15	E036	458.5675429443774	0.0021287402678137183	6.688196568032993	0.03529202419640757	0.31501742806289945	33.1445651814427	32.547714543269564	-0.060499683503907775	chr1	92847284	92847335	52	+	472	465	465	493	535	523	526	387	365	351	409	559	c(""ENSMUST00000178816.8"", ""ENSMUST00000179854.8"", ""ENSMUST00000027487.15"", ""ENSMUST00000179127.8"")	Rnpepl1	arginyl aminopeptidase (aminopeptidase B)-like 1 [Source:MGI Symbol;Acc:MGI:1914170]	1	protein_coding
ENSMUSG00000026269.15	E037	1300.0927714289483	0.0016748658027480553	11.81659502917745	0.0027168082788045643	0.08973929683910585	50.00117386868899	50.27645667614675	0.021307830345435264	chr1	92847336	92848294	959	+	1224	1365	1390	1242	1581	1358	1491	1204	1125	1107	1148	1503	c(""ENSMUST00000179854.8"", ""ENSMUST00000027487.15"", ""ENSMUST00000179127.8"", ""ENSMUST00000178816.8"", ""ENSMUST00000179531.2"")	Rnpepl1	arginyl aminopeptidase (aminopeptidase B)-like 1 [Source:MGI Symbol;Acc:MGI:1914170]	1	protein_coding
ENSMUSG00000026269.15	E038	34.76821039245563	0.04640416603966173	1.3160496901274428	0.5178732048002217	0.8603593133932304	9.284978067150988	10.203260942640924	0.27590674465570064	chr1	92848295	92848563	269	+	34	19	23	27	56	45	32	27	52	45	29	32	c(""ENSMUST00000027487.15"", ""ENSMUST00000179531.2"")	Rnpepl1	arginyl aminopeptidase (aminopeptidase B)-like 1 [Source:MGI Symbol;Acc:MGI:1914170]	1	protein_coding
ENSMUSG00000026269.15	E039	12.977478227555597	0.05516872340867365	1.932781010729343	0.3804538087020871	0.7892366916186174	5.9984252786772885	6.08807168055165	0.043032747085714806	chr1	92848564	92848855	292	+	10	10	3	8	24	31	20	11	9	10	17	12	ENSMUST00000179531.2	Rnpepl1	arginyl aminopeptidase (aminopeptidase B)-like 1 [Source:MGI Symbol;Acc:MGI:1914170]	1	protein_coding
ENSMUSG00000026269.15	E040	69.6354979558605	0.010564690591962722	0.13850547226513754	0.9330908245085234	0.9875558662464452	13.698895451026672	13.63398595934359	-0.014078771350621189	chr1	92849593	92852106	2514	+	61	46	101	70	82	85	83	60	64	66	60	68	ENSMUST00000179531.2	Rnpepl1	arginyl aminopeptidase (aminopeptidase B)-like 1 [Source:MGI Symbol;Acc:MGI:1914170]	1	protein_coding
ENSMUSG00000026270.12	E001	20.64090958514962	0.04110321516575182	0.1853369904625879	0.9114956153602282	0.9831290563190592	7.577587428345964	7.504628034970352	-0.028149168099030675	chr1	92862098	92862487	390	+	23	15	26	18	15	24	39	33	12	10	16	23	ENSMUST00000027488.11	Capn10	calpain 10 [Source:MGI Symbol;Acc:MGI:1344392]	1	protein_coding
ENSMUSG00000026270.12	E002	37.02189204961924	0.01538385237958037	0.21966157941062647	0.8959857324800926	0.9800160954884735	9.955284473363193	10.099859208570791	0.04221493457874459	chr1	92862488	92862554	67	+	36	31	43	24	32	46	54	52	27	38	33	34	c(""ENSMUST00000117814.8"", ""ENSMUST00000027488.11"")	Capn10	calpain 10 [Source:MGI Symbol;Acc:MGI:1344392]	1	protein_coding
ENSMUSG00000026270.12	E003	47.888015589790015	0.010868049781490734	0.7316512490649814	0.6936237416291504	0.9270367308695239	11.346080828275163	11.41408025933876	0.01756830970472656	chr1	92862555	92862736	182	+	45	52	46	28	41	65	70	54	40	53	44	44	c(""ENSMUST00000152983.8"", ""ENSMUST00000117814.8"", ""ENSMUST00000027488.11"")	Capn10	calpain 10 [Source:MGI Symbol;Acc:MGI:1344392]	1	protein_coding
ENSMUSG00000026270.12	E004	49.1261092661924	0.007986743329196426	3.366964406209064	0.18572611265204267	0.6197423677414607	11.421401401116583	11.55280056402843	0.033644013091683966	chr1	92865667	92865798	132	+	41	59	42	37	44	58	60	48	39	64	51	49	c(""ENSMUST00000152983.8"", ""ENSMUST00000117814.8"", ""ENSMUST00000027488.11"")	Capn10	calpain 10 [Source:MGI Symbol;Acc:MGI:1344392]	1	protein_coding
ENSMUSG00000026270.12	E005	49.97398247742715	0.004569148607598338	0.20957755741756046	0.9005147103795916	0.9808348956702391	11.563574648436344	11.698751386793475	0.03419886074520395	chr1	92867045	92867241	197	+	39	44	50	50	50	56	72	35	55	49	50	60	c(""ENSMUST00000152983.8"", ""ENSMUST00000117814.8"", ""ENSMUST00000027488.11"")	Capn10	calpain 10 [Source:MGI Symbol;Acc:MGI:1344392]	1	protein_coding
ENSMUSG00000026270.12	E006	64.71623270020966	0.004982788822300693	0.6963006717230371	0.7059927322103364	0.9305182556996628	13.427470000745757	12.960431043237818	-0.10474952707472873	chr1	92868005	92868180	176	+	47	64	70	58	86	68	74	59	74	66	57	64	c(""ENSMUST00000152983.8"", ""ENSMUST00000117814.8"", ""ENSMUST00000027488.11"")	Capn10	calpain 10 [Source:MGI Symbol;Acc:MGI:1344392]	1	protein_coding
ENSMUSG00000026270.12	E007	44.38770725580545	0.008451407245810394	3.725551286677188	0.15524113778030357	0.5800909738690464	11.414953853117552	10.544412361131393	-0.23293491951057899	chr1	92868181	92868222	42	+	34	39	44	40	61	65	46	48	47	49	36	32	c(""ENSMUST00000152983.8"", ""ENSMUST00000187342.2"", ""ENSMUST00000117814.8"", ""ENSMUST00000027488.11"")	Capn10	calpain 10 [Source:MGI Symbol;Acc:MGI:1344392]	1	protein_coding
ENSMUSG00000026270.12	E008	22.537111626803362	0.006761272662066094	1.5321978218013328	0.4648228513120536	0.8358052529892258	8.154169004872443	7.657115073367791	-0.183138497694034	chr1	92868223	92868694	472	+	15	22	19	20	32	35	31	18	21	23	16	27	ENSMUST00000117814.8	Capn10	calpain 10 [Source:MGI Symbol;Acc:MGI:1344392]	1	protein_coding
ENSMUSG00000026270.12	E009	40.93345316601725	0.020361687504723103	4.044806797438639	0.13233702392904972	0.5467958248267072	11.131489631672906	9.932114453992511	-0.33429121486419433	chr1	92870204	92870345	142	+	35	40	43	41	61	48	38	49	43	42	33	22	c(""ENSMUST00000152983.8"", ""ENSMUST00000187342.2"", ""ENSMUST00000027488.11"")	Capn10	calpain 10 [Source:MGI Symbol;Acc:MGI:1344392]	1	protein_coding
ENSMUSG00000026270.12	E010	5.640078723963207	0.12806527644855892	3.594959792692407	0.1657159838951826	NA	4.59658964056581	3.228832186815225	-1.0213730468995081	chr1	92870426	92871021	596	+	3	7	11	9	12	3	4	2	5	1	2	10	ENSMUST00000128429.2	Capn10	calpain 10 [Source:MGI Symbol;Acc:MGI:1344392]	1	protein_coding
ENSMUSG00000026270.12	E011	41.87269916895056	0.015493976865474903	2.362693525334322	0.30686518560894377	0.7379598133217794	10.59833258223631	10.807290314662012	0.05728105288247498	chr1	92871022	92871188	167	+	27	37	39	30	59	52	56	64	39	43	40	30	c(""ENSMUST00000027488.11"", ""ENSMUST00000187342.2"", ""ENSMUST00000152983.8"", ""ENSMUST00000128429.2"")	Capn10	calpain 10 [Source:MGI Symbol;Acc:MGI:1344392]	1	protein_coding
ENSMUSG00000026270.12	E012	29.31162656932655	0.00929206770623682	3.866690068678224	0.1446634839208305	0.5655684376005221	8.653074793409516	9.342354005826238	0.22377236870368034	chr1	92871401	92871466	66	+	15	29	27	24	32	34	51	42	30	21	38	22	c(""ENSMUST00000152983.8"", ""ENSMUST00000027488.11"", ""ENSMUST00000128429.2"")	Capn10	calpain 10 [Source:MGI Symbol;Acc:MGI:1344392]	1	protein_coding
ENSMUSG00000026270.12	E013	29.07810942629764	0.007064003837774901	2.729122386005997	0.25549276340617333	0.6949368754965514	8.840466194169409	9.075475179456603	0.07659282354024821	chr1	92871467	92871552	86	+	15	38	23	25	34	33	45	33	39	19	31	25	c(""ENSMUST00000152983.8"", ""ENSMUST00000027488.11"")	Capn10	calpain 10 [Source:MGI Symbol;Acc:MGI:1344392]	1	protein_coding
ENSMUSG00000026270.12	E014	37.430578433918626	0.006101241137057627	3.5543320647554424	0.16911674015589612	0.5989446537176523	10.035376210993633	10.251754442805236	0.06248095099047912	chr1	92871553	92871663	111	+	21	42	31	40	33	50	59	42	45	24	41	35	c(""ENSMUST00000152983.8"", ""ENSMUST00000187342.2"", ""ENSMUST00000027488.11"")	Capn10	calpain 10 [Source:MGI Symbol;Acc:MGI:1344392]	1	protein_coding
ENSMUSG00000026270.12	E015	52.44597669914485	0.012819247023083668	1.4449969073798172	0.4855376459452607	0.8458548997579818	11.750125006716047	12.172810831257053	0.10410926508119545	chr1	92872417	92872619	203	+	37	37	57	49	44	75	85	46	65	34	56	64	c(""ENSMUST00000152983.8"", ""ENSMUST00000187342.2"", ""ENSMUST00000027488.11"")	Capn10	calpain 10 [Source:MGI Symbol;Acc:MGI:1344392]	1	protein_coding
ENSMUSG00000026270.12	E016	43.909454124043684	0.021965150488863286	1.8105379315444736	0.40443309181398124	0.8030991605220389	10.608691219457796	11.321331254753474	0.19089853216194363	chr1	92872739	92872825	87	+	30	22	47	39	42	64	73	33	56	31	49	60	c(""ENSMUST00000187342.2"", ""ENSMUST00000027488.11"")	Capn10	calpain 10 [Source:MGI Symbol;Acc:MGI:1344392]	1	protein_coding
ENSMUSG00000026270.12	E017	46.29505205980511	0.008039453036176732	4.759836481200665	0.0925581446993396	0.4754687392630066	10.599963816402308	11.806602580327024	0.3167852110004761	chr1	92872826	92873000	175	+	32	28	43	35	53	52	61	45	66	38	51	65	ENSMUST00000027488.11	Capn10	calpain 10 [Source:MGI Symbol;Acc:MGI:1344392]	1	protein_coding
ENSMUSG00000026270.12	E018	3.5865272568113213	0.09982470334035994	2.42464535826835	0.2975054665717512	NA	2.7544382566956642	3.4834547254950934	0.6784860980679108	chr1	92874275	92874320	46	+	3	1	7	0	2	3	5	5	5	0	6	7	ENSMUST00000153828.2	Capn10	calpain 10 [Source:MGI Symbol;Acc:MGI:1344392]	1	protein_coding
ENSMUSG00000026270.12	E019	3.9721748444170832	0.060227925803604226	1.6361651834009479	0.44127695194691274	NA	2.9986974987847645	3.5987495578034867	0.5271592269984977	chr1	92874407	92874495	89	+	3	6	4	0	2	4	7	5	6	1	2	9	ENSMUST00000153828.2	Capn10	calpain 10 [Source:MGI Symbol;Acc:MGI:1344392]	1	protein_coding
ENSMUSG00000026270.12	E020	41.23444418600246	0.004093908153343996	4.9356241804032095	0.0847701256428148	0.45795201543046204	9.998708027573244	11.096537103497184	0.30549021789915454	chr1	92874496	92874606	111	+	26	44	45	25	33	42	58	42	59	35	44	50	c(""ENSMUST00000152983.8"", ""ENSMUST00000153828.2"", ""ENSMUST00000027488.11"")	Capn10	calpain 10 [Source:MGI Symbol;Acc:MGI:1344392]	1	protein_coding
ENSMUSG00000026270.12	E021	41.81628642940044	0.004454373265469019	5.568072849270919	0.061788598326665785	0.4004346084866725	10.409953122273208	10.815563592838046	0.1121114401829777	chr1	92874607	92874677	71	+	28	56	49	25	37	38	49	42	50	33	47	52	c(""ENSMUST00000152983.8"", ""ENSMUST00000136598.2"", ""ENSMUST00000153828.2"", ""ENSMUST00000027488.11"")	Capn10	calpain 10 [Source:MGI Symbol;Acc:MGI:1344392]	1	protein_coding
ENSMUSG00000026270.12	E022	32.68598139219529	0.005316577330414037	3.9974606075827808	0.13550722706774493	0.551645980260029	9.587111347481041	9.225756426915055	-0.11229681102006683	chr1	92874678	92874695	18	+	25	49	40	22	30	31	38	31	36	21	33	39	c(""ENSMUST00000152983.8"", ""ENSMUST00000136598.2"", ""ENSMUST00000027488.11"")	Capn10	calpain 10 [Source:MGI Symbol;Acc:MGI:1344392]	1	protein_coding
ENSMUSG00000026270.12	E023	9.221497819056422	0.01980195489444666	3.757831459039579	0.15275564443225992	0.576786087780156	5.349736869715727	4.666507267514291	-0.39570069769652294	chr1	92874696	92874936	241	+	7	11	14	5	11	13	9	7	5	14	5	10	ENSMUST00000136598.2	Capn10	calpain 10 [Source:MGI Symbol;Acc:MGI:1344392]	1	protein_coding
ENSMUSG00000026270.12	E024	32.06159565297736	0.007959800852894612	5.437065277782523	0.06597148743286507	0.41164856829200813	9.820586715908078	8.871082198251884	-0.2971546944233463	chr1	92874937	92874982	46	+	19	51	42	27	31	37	39	23	29	25	27	40	c(""ENSMUST00000152983.8"", ""ENSMUST00000136598.2"", ""ENSMUST00000027488.11"")	Capn10	calpain 10 [Source:MGI Symbol;Acc:MGI:1344392]	1	protein_coding
ENSMUSG00000026270.12	E025	34.74249705995313	0.0040678515844109996	3.825683937622699	0.14766014419593254	0.5695988121709242	10.045629159636135	9.380676168065222	-0.20034176833451056	chr1	92875231	92875312	82	+	28	45	40	29	35	40	45	29	29	29	38	35	c(""ENSMUST00000152983.8"", ""ENSMUST00000136598.2"", ""ENSMUST00000027488.11"")	Capn10	calpain 10 [Source:MGI Symbol;Acc:MGI:1344392]	1	protein_coding
ENSMUSG00000026270.12	E026	38.47211551579345	0.005407658847878525	3.1826686596041043	0.20365368917061005	0.6419241694944389	10.417158351096688	9.99164501518787	-0.12217251404182683	chr1	92875313	92875651	339	+	33	48	39	40	34	39	50	32	32	29	42	48	c(""ENSMUST00000152983.8"", ""ENSMUST00000027488.11"")	Capn10	calpain 10 [Source:MGI Symbol;Acc:MGI:1344392]	1	protein_coding
ENSMUSG00000026270.12	E027	0.6155975238252931	0.59318196634116	3.672602675345246	0.1594059257977168	NA	1.2120855565978275	1.3250692558847703	0.2572132836698743	chr1	92875652	92875663	12	+	1	2	0	0	0	0	0	0	0	0	0	4	ENSMUST00000027488.11	Capn10	calpain 10 [Source:MGI Symbol;Acc:MGI:1344392]	1	protein_coding
ENSMUSG00000026271.16	E001	0.9088691918483482	0.19796860079457354	8.039616642425415	0.017956406471874607	NA	0.029330693459925783	2.0905650349889555	12.3116030515058	chr1	92878587	92878703	117	+	0	0	0	0	0	0	4	0	1	1	3	3	ENSMUST00000185421.2	Gpr35	G protein-coupled receptor 35 [Source:MGI Symbol;Acc:MGI:1929509]	1	protein_coding
ENSMUSG00000026271.16	E002	1.650081821547583	0.08949981886249841	5.526308441462618	0.06309244666931951	NA	2.1150012130748905	2.024383400456159	-0.12643147009724587	chr1	92883886	92884042	157	+	2	1	3	1	0	1	1	0	2	2	2	4	ENSMUST00000189697.2	Gpr35	G protein-coupled receptor 35 [Source:MGI Symbol;Acc:MGI:1929509]	1	protein_coding
ENSMUSG00000026271.16	E003	0.8737392672164096	0.204820913385924	5.980587658361998	0.05027266297782995	NA	0.7473825379540102	1.8388091618574265	2.5983049341702933	chr1	92884771	92884859	89	+	1	0	0	0	0	0	1	0	1	3	1	3	ENSMUST00000189697.2	Gpr35	G protein-coupled receptor 35 [Source:MGI Symbol;Acc:MGI:1929509]	1	protein_coding
ENSMUSG00000026271.16	E004	0.45650316657483186	0.28180026764035215	0.11617187464398171	0.9435688561718519	NA	1.0552355363190173	1.2037269034005362	0.3799573010720363	chr1	92900844	92901003	160	+	0	0	1	1	0	0	2	1	0	0	1	0	c(""ENSMUST00000186298.7"", ""ENSMUST00000027489.9"")	Gpr35	G protein-coupled receptor 35 [Source:MGI Symbol;Acc:MGI:1929509]	1	protein_coding
ENSMUSG00000026271.16	E005	0	NA	NA	NA	NA	NA	NA	NA	chr1	92903069	92903170	102	+	0	0	0	0	0	0	0	0	0	0	0	0	ENSMUST00000064480.7	Gpr35	G protein-coupled receptor 35 [Source:MGI Symbol;Acc:MGI:1929509]	1	protein_coding
ENSMUSG00000026271.16	E006	2.746117836226536	0.06973010523146206	1.3655543801081649	0.5052119725996738	NA	2.360342774269128	3.0154823252271683	0.7075319868488494	chr1	92906644	92907023	380	+	1	1	3	4	0	1	9	4	3	1	4	4	ENSMUST00000169198.3	Gpr35	G protein-coupled receptor 35 [Source:MGI Symbol;Acc:MGI:1929509]	1	protein_coding
ENSMUSG00000026271.16	E007	4.2268692256820355	0.058015227716191296	4.37917013256822	0.11196319628538834	NA	4.018153424108078	2.899768810341399	-0.9428307388263026	chr1	92910280	92910408	129	+	2	6	12	2	1	6	8	7	2	2	3	1	c(""ENSMUST00000186298.7"", ""ENSMUST00000189697.2"", ""ENSMUST00000064480.7"", ""ENSMUST00000169198.3"", ""ENSMUST00000185421.2"")	Gpr35	G protein-coupled receptor 35 [Source:MGI Symbol;Acc:MGI:1929509]	1	protein_coding
ENSMUSG00000026271.16	E008	5.568859665190421	0.10667815837877846	1.1312367687987432	0.5680087903574158	NA	4.2907338130805925	3.6439127563482145	-0.47256055188111334	chr1	92910409	92910731	323	+	2	9	12	1	2	7	15	10	3	4	4	1	c(""ENSMUST00000186298.7"", ""ENSMUST00000064480.7"", ""ENSMUST00000189697.2"", ""ENSMUST00000169198.3"")	Gpr35	G protein-coupled receptor 35 [Source:MGI Symbol;Acc:MGI:1929509]	1	protein_coding
ENSMUSG00000026271.16	E009	1.986907750428591	0.15503285221377874	1.3413800700857905	0.5113556027327036	NA	2.2181853738663477	2.5318917254150364	0.3819877049268958	chr1	92910732	92910865	134	+	0	3	1	0	4	1	9	4	2	1	1	1	c(""ENSMUST00000186298.7"", ""ENSMUST00000064480.7"", ""ENSMUST00000169198.3"")	Gpr35	G protein-coupled receptor 35 [Source:MGI Symbol;Acc:MGI:1929509]	1	protein_coding
ENSMUSG00000026271.16	E010	19.161058500953146	0.021740692676438238	1.9733594620882968	0.37281247600793316	0.7843599349824673	7.234349773430253	7.237395930789418	0.0012240316056697509	chr1	92910866	92912766	1901	+	15	12	22	9	18	19	37	44	22	8	12	21	c(""ENSMUST00000186298.7"", ""ENSMUST00000027489.9"", ""ENSMUST00000064480.7"", ""ENSMUST00000169198.3"")	Gpr35	G protein-coupled receptor 35 [Source:MGI Symbol;Acc:MGI:1929509]	1	protein_coding
ENSMUSG00000026271.16	E011	8.310905214128192	0.09833910830800345	0.7627953588109051	0.682906257857696	0.9233707233669467	4.708262112675513	4.770021650987971	0.037726488426300886	chr1	92912767	92913586	820	+	7	6	2	9	7	9	8	17	12	3	15	6	c(""ENSMUST00000027489.9"", ""ENSMUST00000064480.7"", ""ENSMUST00000169198.3"")	Gpr35	G protein-coupled receptor 35 [Source:MGI Symbol;Acc:MGI:1929509]	1	protein_coding
ENSMUSG00000026271.16	E012	3.162721683008631	0.1918960679718186	0.6987954314717513	0.7051126401034412	NA	2.5229620119385885	3.1361928787561055	0.6285278589961498	chr1	92913587	92913975	389	+	5	2	1	3	0	0	7	6	8	0	2	4	c(""ENSMUST00000027489.9"", ""ENSMUST00000169198.3"")	Gpr35	G protein-coupled receptor 35 [Source:MGI Symbol;Acc:MGI:1929509]	1	protein_coding
ENSMUSG00000026271.16	E013	0.08831344920393959	1.8384391913066125	0.47071748592114204	0.7902872887673712	NA	0.7507957952603448	0.01428597759296224	-11.431617377142295	chr1	92913976	92914113	138	+	0	0	1	0	0	0	0	0	0	0	0	0	ENSMUST00000169198.3	Gpr35	G protein-coupled receptor 35 [Source:MGI Symbol;Acc:MGI:1929509]	1	protein_coding
ENSMUSG00000026272.7	E001	0	NA	NA	NA	NA	NA	NA	NA	chr1	93062962	93063246	285	+	0	0	0	0	0	0	0	0	0	0	0	0	ENSMUST00000027491.7	Agxt	alanine-glyoxylate aminotransferase [Source:MGI Symbol;Acc:MGI:1329033]	1	protein_coding
ENSMUSG00000026272.7	E002	0	NA	NA	NA	NA	NA	NA	NA	chr1	93063290	93063330	41	+	0	0	0	0	0	0	0	0	0	0	0	0	ENSMUST00000191039.2	Agxt	alanine-glyoxylate aminotransferase [Source:MGI Symbol;Acc:MGI:1329033]	1	protein_coding
ENSMUSG00000026272.7	E003	0	NA	NA	NA	NA	NA	NA	NA	chr1	93063331	93063523	193	+	0	0	0	0	0	0	0	0	0	0	0	0	c(""ENSMUST00000027491.7"", ""ENSMUST00000191039.2"")	Agxt	alanine-glyoxylate aminotransferase [Source:MGI Symbol;Acc:MGI:1329033]	1	protein_coding
ENSMUSG00000026272.7	E004	0	NA	NA	NA	NA	NA	NA	NA	chr1	93065017	93065081	65	+	0	0	0	0	0	0	0	0	0	0	0	0	c(""ENSMUST00000027491.7"", ""ENSMUST00000191039.2"")	Agxt	alanine-glyoxylate aminotransferase [Source:MGI Symbol;Acc:MGI:1329033]	1	protein_coding
ENSMUSG00000026272.7	E005	0	NA	NA	NA	NA	NA	NA	NA	chr1	93065622	93065722	101	+	0	0	0	0	0	0	0	0	0	0	0	0	c(""ENSMUST00000027491.7"", ""ENSMUST00000191039.2"")	Agxt	alanine-glyoxylate aminotransferase [Source:MGI Symbol;Acc:MGI:1329033]	1	protein_coding
ENSMUSG00000026272.7	E006	0	NA	NA	NA	NA	NA	NA	NA	chr1	93065723	93065724	2	+	0	0	0	0	0	0	0	0	0	0	0	0	ENSMUST00000191039.2	Agxt	alanine-glyoxylate aminotransferase [Source:MGI Symbol;Acc:MGI:1329033]	1	protein_coding
ENSMUSG00000026272.7	E007	0	NA	NA	NA	NA	NA	NA	NA	chr1	93067003	93067073	71	+	0	0	0	0	0	0	0	0	0	0	0	0	ENSMUST00000027491.7	Agxt	alanine-glyoxylate aminotransferase [Source:MGI Symbol;Acc:MGI:1329033]	1	protein_coding
ENSMUSG00000026272.7	E008	0	NA	NA	NA	NA	NA	NA	NA	chr1	93067601	93067680	80	+	0	0	0	0	0	0	0	0	0	0	0	0	ENSMUST00000190603.2	Agxt	alanine-glyoxylate aminotransferase [Source:MGI Symbol;Acc:MGI:1329033]	1	protein_coding
ENSMUSG00000026272.7	E009	0	NA	NA	NA	NA	NA	NA	NA	chr1	93068044	93068128	85	+	0	0	0	0	0	0	0	0	0	0	0	0	c(""ENSMUST00000190603.2"", ""ENSMUST00000027491.7"")	Agxt	alanine-glyoxylate aminotransferase [Source:MGI Symbol;Acc:MGI:1329033]	1	protein_coding
ENSMUSG00000026272.7	E010	0	NA	NA	NA	NA	NA	NA	NA	chr1	93069036	93069131	96	+	0	0	0	0	0	0	0	0	0	0	0	0	c(""ENSMUST00000190603.2"", ""ENSMUST00000027491.7"")	Agxt	alanine-glyoxylate aminotransferase [Source:MGI Symbol;Acc:MGI:1329033]	1	protein_coding
ENSMUSG00000026272.7	E011	0	NA	NA	NA	NA	NA	NA	NA	chr1	93069769	93069789	21	+	0	0	0	0	0	0	0	0	0	0	0	0	ENSMUST00000190603.2	Agxt	alanine-glyoxylate aminotransferase [Source:MGI Symbol;Acc:MGI:1329033]	1	protein_coding
ENSMUSG00000026272.7	E012	0	NA	NA	NA	NA	NA	NA	NA	chr1	93069790	93069859	70	+	0	0	0	0	0	0	0	0	0	0	0	0	c(""ENSMUST00000190603.2"", ""ENSMUST00000027491.7"")	Agxt	alanine-glyoxylate aminotransferase [Source:MGI Symbol;Acc:MGI:1329033]	1	protein_coding
ENSMUSG00000026272.7	E013	0.08831344920393959	24	0.0022864845743235662	0.9988574109653361	NA	0.10216819438629443	0.10216862658900538	1.2206075421516971e-5	chr1	93071777	93071872	96	+	0	0	1	0	0	0	0	0	0	0	0	0	c(""ENSMUST00000190603.2"", ""ENSMUST00000027491.7"")	Agxt	alanine-glyoxylate aminotransferase [Source:MGI Symbol;Acc:MGI:1329033]	1	protein_coding
ENSMUSG00000026272.7	E014	0.08831344920393959	24	0.0022864845743235662	0.9988574109653361	NA	0.10216819438659286	0.10216797828466895	-6.103073236118917e-6	chr1	93072233	93072361	129	+	0	0	1	0	0	0	0	0	0	0	0	0	c(""ENSMUST00000190603.2"", ""ENSMUST00000027491.7"")	Agxt	alanine-glyoxylate aminotransferase [Source:MGI Symbol;Acc:MGI:1329033]	1	protein_coding
ENSMUSG00000026272.7	E015	0.08831344920393959	24	0.0022864845743235662	0.9988574109653361	NA	0.10216819438659286	0.10216797828466895	-6.103073236118917e-6	chr1	93072782	93073139	358	+	0	0	1	0	0	0	0	0	0	0	0	0	c(""ENSMUST00000190603.2"", ""ENSMUST00000027491.7"")	Agxt	alanine-glyoxylate aminotransferase [Source:MGI Symbol;Acc:MGI:1329033]	1	protein_coding
ENSMUSG00000026272.7	E016	0	NA	NA	NA	NA	NA	NA	NA	chr1	93073140	93073143	4	+	0	0	0	0	0	0	0	0	0	0	0	0	ENSMUST00000027491.7	Agxt	alanine-glyoxylate aminotransferase [Source:MGI Symbol;Acc:MGI:1329033]	1	protein_coding
ENSMUSG00000026273.14	E001	543.5650333655057	0.008524179632507005	4.651143315825465	0.09772756134624101	0.48597827943732397	36.269426301867256	34.53824662723676	-0.1662184678655425	chr1	93226933	93228926	1994	-	650	528	539	482	629	631	737	415	523	446	456	542	ENSMUST00000112944.8	Mterf4	mitochondrial transcription termination factor 4 [Source:MGI Symbol;Acc:MGI:1918355]	1	protein_coding
ENSMUSG00000026273.14	E002	52.75325394358537	0.015345481126921617	2.5683299005007996	0.2768816971147602	0.7138810149164475	12.030693858565513	11.895971657414776	-0.03317463607030646	chr1	93228927	93229149	223	-	36	32	57	59	76	71	49	47	73	49	51	44	c(""ENSMUST00000027492.14"", ""ENSMUST00000112944.8"")	Mterf4	mitochondrial transcription termination factor 4 [Source:MGI Symbol;Acc:MGI:1918355]	1	protein_coding
ENSMUSG00000026273.14	E003	86.15025659859612	0.012267870900200987	2.1293949333305306	0.3448321622121428	0.7661563368468486	15.255754102572467	15.124802520175507	-0.02571292906420819	chr1	93229150	93229306	157	-	67	49	97	99	117	108	90	75	109	73	91	76	c(""ENSMUST00000027492.14"", ""ENSMUST00000136754.2"", ""ENSMUST00000112944.8"")	Mterf4	mitochondrial transcription termination factor 4 [Source:MGI Symbol;Acc:MGI:1918355]	1	protein_coding
ENSMUSG00000026273.14	E004	86.05467332980737	0.005006196053817551	0.6675903050000613	0.71620047907907	0.9337247083678462	15.16014721376473	15.132725788148122	-0.005398865479738113	chr1	93229307	93229382	76	-	76	62	96	91	106	96	99	84	97	74	91	73	c(""ENSMUST00000027492.14"", ""ENSMUST00000136754.2"")	Mterf4	mitochondrial transcription termination factor 4 [Source:MGI Symbol;Acc:MGI:1918355]	1	protein_coding
ENSMUSG00000026273.14	E005	114.18291808450907	0.0019925654597450393	1.0383157164423835	0.5950214294390034	0.8921156575623084	17.562561096864528	17.109952544882177	-0.07863601397337838	chr1	93229383	93229517	135	-	105	96	129	130	135	120	144	93	100	102	112	120	ENSMUST00000027492.14	Mterf4	mitochondrial transcription termination factor 4 [Source:MGI Symbol;Acc:MGI:1918355]	1	protein_coding
ENSMUSG00000026273.14	E006	48.22574418052563	0.01256537979521791	0.6980742815128735	0.7053669319220272	0.93030908841564	11.310380035661808	11.580991704154513	0.06953227914882198	chr1	93229639	93230380	742	-	36	65	41	34	59	54	67	41	50	48	47	47	ENSMUST00000112942.2	Mterf4	mitochondrial transcription termination factor 4 [Source:MGI Symbol;Acc:MGI:1918355]	1	protein_coding
ENSMUSG00000026273.14	E007	17.498799016200728	0.04863649871020457	0.25869346400125437	0.878669249974383	0.976213374280811	6.8754811105666676	7.063648377000931	0.07846150995934487	chr1	93230381	93230439	59	-	12	23	12	14	20	25	23	18	19	4	22	25	c(""ENSMUST00000112942.2"", ""ENSMUST00000136754.2"")	Mterf4	mitochondrial transcription termination factor 4 [Source:MGI Symbol;Acc:MGI:1918355]	1	protein_coding
ENSMUSG00000026273.14	E008	148.1333358723962	0.0047465932125965735	0.09978751474503156	0.9513304909828025	0.9910951534226063	19.784681901278063	19.679489569692734	-0.016253134018220372	chr1	93230440	93230624	185	-	115	138	151	139	205	174	204	123	122	115	151	187	c(""ENSMUST00000027492.14"", ""ENSMUST00000112942.2"", ""ENSMUST00000136754.2"", ""ENSMUST00000112944.8"")	Mterf4	mitochondrial transcription termination factor 4 [Source:MGI Symbol;Acc:MGI:1918355]	1	protein_coding
ENSMUSG00000026273.14	E009	17.24120391843297	0.0209843170777377	3.6012595096121345	0.16519482322344706	0.593552409278167	6.328933394446253	7.373703937554879	0.4438879293408604	chr1	93231220	93232329	1110	-	12	8	21	21	11	16	24	11	23	18	21	23	ENSMUST00000152307.2	Mterf4	mitochondrial transcription termination factor 4 [Source:MGI Symbol;Acc:MGI:1918355]	1	protein_coding
ENSMUSG00000026273.14	E010	210.2960889905016	0.0078122707807150955	3.615604224677469	0.16401422578330438	0.5917647033289613	22.744672368308997	23.78217280187576	0.13878761977769116	chr1	93232330	93232828	499	-	124	186	215	202	256	264	289	214	192	195	211	245	c(""ENSMUST00000027492.14"", ""ENSMUST00000112942.2"", ""ENSMUST00000152307.2"", ""ENSMUST00000112944.8"")	Mterf4	mitochondrial transcription termination factor 4 [Source:MGI Symbol;Acc:MGI:1918355]	1	protein_coding
ENSMUSG00000026273.14	E011	42.16844265445965	0.01500656916871923	5.327760956562997	0.06967731515286371	0.4211378610140244	10.0930025639138	11.35610347790194	0.34595461966930774	chr1	93233547	93233585	39	-	26	26	46	51	35	45	66	55	41	39	47	41	c(""ENSMUST00000027492.14"", ""ENSMUST00000112942.2"", ""ENSMUST00000152307.2"", ""ENSMUST00000112944.8"")	Mterf4	mitochondrial transcription termination factor 4 [Source:MGI Symbol;Acc:MGI:1918355]	1	protein_coding
ENSMUSG00000026273.14	E012	1.9497687829076726	0.0922917212613414	1.5959849761278235	0.4502319034033693	NA	2.503538206646269	2.2210127636086128	-0.34578478144811897	chr1	93233586	93233586	1	-	2	0	2	3	2	5	5	1	1	1	3	0	c(""ENSMUST00000027492.14"", ""ENSMUST00000112942.2"", ""ENSMUST00000152307.2"")	Mterf4	mitochondrial transcription termination factor 4 [Source:MGI Symbol;Acc:MGI:1918355]	1	protein_coding
ENSMUSG00000026273.14	E013	1.8675727560951103	0.1331291940784556	1.2105204681609791	0.5459323379523753	NA	2.501823091958485	2.1114709581041353	-0.4898448250974399	chr1	93233587	93233601	15	-	2	0	2	3	2	5	5	0	1	1	3	0	c(""ENSMUST00000027492.14"", ""ENSMUST00000152307.2"")	Mterf4	mitochondrial transcription termination factor 4 [Source:MGI Symbol;Acc:MGI:1918355]	1	protein_coding
ENSMUSG00000026273.14	E014	0.08394606408668698	1.8724784174409779	0.23459626667042244	0.8893200176936068	NA	0.0253295833220335	0.6806445139240225	9.49611068509207	chr1	93233602	93233637	36	-	0	0	0	0	0	0	0	0	0	0	1	0	ENSMUST00000027492.14	Mterf4	mitochondrial transcription termination factor 4 [Source:MGI Symbol;Acc:MGI:1918355]	1	protein_coding
ENSMUSG00000026274.12	E001	0.11575168306870559	1.6864608602807627	0.0844083667655866	0.9586740152837185	NA	0.03346683331129441	0.8660809001725056	9.3875546140962	chr1	93236492	93236499	8	-	0	0	0	0	0	0	2	0	0	0	0	0	ENSMUST00000128655.8	Pask	PAS domain containing serine/threonine kinase [Source:MGI Symbol;Acc:MGI:2155936]	1	protein_coding
ENSMUSG00000026274.12	E001	0.11575168306870559	1.6864608602807627	0.0844083667655866	0.9586740152837185	NA	0.03346683331129441	0.8660809001725056	9.3875546140962	chr1	93236492	93236499	8	-	0	0	0	0	0	0	2	0	0	0	0	0	ENSMUST00000128655.8	Pask	PAS domain containing serine/threonine kinase [Source:MGI Symbol;Acc:MGI:2155936]	1	protein_coding
ENSMUSG00000026274.12	E002	2.9512543864982113	0.05042736912883061	4.800769640579176	0.09068304989655443	NA	2.210070777184555	3.356653989850898	1.2072166244553761	chr1	93236500	93237559	1060	-	0	4	1	2	1	2	7	2	6	3	4	5	c(""ENSMUST00000027493.4"", ""ENSMUST00000128655.8"")	Pask	PAS domain containing serine/threonine kinase [Source:MGI Symbol;Acc:MGI:2155936]	1	protein_coding
ENSMUSG00000026274.12	E002	2.9512543864982113	0.05042736912883061	4.800769640579176	0.09068304989655443	NA	2.210070777184555	3.356653989850898	1.2072166244553761	chr1	93236500	93237559	1060	-	0	4	1	2	1	2	7	2	6	3	4	5	c(""ENSMUST00000027493.4"", ""ENSMUST00000128655.8"")	Pask	PAS domain containing serine/threonine kinase [Source:MGI Symbol;Acc:MGI:2155936]	1	protein_coding
ENSMUSG00000026274.12	E003	2.0214586642456824	0.1987668666160258	4.914694178726705	0.08566190316632905	NA	2.206526662835671	2.457759609135664	0.31138189219133694	chr1	93237560	93237806	247	-	0	4	1	1	0	4	0	2	0	3	6	3	c(""ENSMUST00000133886.2"", ""ENSMUST00000027493.4"", ""ENSMUST00000128655.8"")	Pask	PAS domain containing serine/threonine kinase [Source:MGI Symbol;Acc:MGI:2155936]	1	protein_coding
ENSMUSG00000026274.12	E003	2.0214586642456824	0.1987668666160258	4.914694178726705	0.08566190316632905	NA	2.206526662835671	2.457759609135664	0.31138189219133694	chr1	93237560	93237806	247	-	0	4	1	1	0	4	0	2	0	3	6	3	c(""ENSMUST00000133886.2"", ""ENSMUST00000027493.4"", ""ENSMUST00000128655.8"")	Pask	PAS domain containing serine/threonine kinase [Source:MGI Symbol;Acc:MGI:2155936]	1	protein_coding
ENSMUSG00000026274.12	E004	3.6477461902108814	0.18054509123320772	0.45729823667957703	0.7956076486666758	NA	3.0249092614974273	3.3230350339858177	0.2716207460411262	chr1	93237807	93237971	165	-	1	7	1	0	4	6	3	8	4	2	7	2	c(""ENSMUST00000133886.2"", ""ENSMUST00000027493.4"", ""ENSMUST00000128655.8"", ""ENSMUST00000148355.2"")	Pask	PAS domain containing serine/threonine kinase [Source:MGI Symbol;Acc:MGI:2155936]	1	protein_coding
ENSMUSG00000026274.12	E004	3.6477461902108814	0.18054509123320772	0.45729823667957703	0.7956076486666758	NA	3.0249092614974273	3.3230350339858177	0.2716207460411262	chr1	93237807	93237971	165	-	1	7	1	0	4	6	3	8	4	2	7	2	c(""ENSMUST00000133886.2"", ""ENSMUST00000027493.4"", ""ENSMUST00000128655.8"", ""ENSMUST00000148355.2"")	Pask	PAS domain containing serine/threonine kinase [Source:MGI Symbol;Acc:MGI:2155936]	1	protein_coding
ENSMUSG00000026274.12	E005	4.524870058533858	0.07998312930669789	1.0160828336254042	0.6016728518742478	NA	3.65449382351882	3.5035486247920886	-0.12193854565683582	chr1	93238490	93238636	147	-	1	4	3	2	10	8	3	6	10	1	7	2	c(""ENSMUST00000133886.2"", ""ENSMUST00000027493.4"", ""ENSMUST00000128655.8"", ""ENSMUST00000148355.2"")	Pask	PAS domain containing serine/threonine kinase [Source:MGI Symbol;Acc:MGI:2155936]	1	protein_coding
ENSMUSG00000026274.12	E005	4.524870058533858	0.07998312930669789	1.0160828336254042	0.6016728518742478	NA	3.65449382351882	3.5035486247920886	-0.12193854565683582	chr1	93238490	93238636	147	-	1	4	3	2	10	8	3	6	10	1	7	2	c(""ENSMUST00000133886.2"", ""ENSMUST00000027493.4"", ""ENSMUST00000128655.8"", ""ENSMUST00000148355.2"")	Pask	PAS domain containing serine/threonine kinase [Source:MGI Symbol;Acc:MGI:2155936]	1	protein_coding
ENSMUSG00000026274.12	E006	1.1484868478960932	0.3376693050936709	2.6900519877225406	0.2605329355149742	NA	1.9218631905531112	1.7308256164365474	-0.30223858550735916	chr1	93238637	93239066	430	-	0	0	0	0	4	4	1	0	4	2	0	0	ENSMUST00000148355.2	Pask	PAS domain containing serine/threonine kinase [Source:MGI Symbol;Acc:MGI:2155936]	1	protein_coding
ENSMUSG00000026274.12	E006	1.1484868478960932	0.3376693050936709	2.6900519877225406	0.2605329355149742	NA	1.9218631905531112	1.7308256164365474	-0.30223858550735916	chr1	93238637	93239066	430	-	0	0	0	0	4	4	1	0	4	2	0	0	ENSMUST00000148355.2	Pask	PAS domain containing serine/threonine kinase [Source:MGI Symbol;Acc:MGI:2155936]	1	protein_coding
ENSMUSG00000026274.12	E007	3.647255281022359	0.09218767655609383	0.3473309398050901	0.8405780492857149	NA	3.2497198231923363	3.1780480562177615	-0.06444653072992956	chr1	93240518	93240651	134	-	0	3	6	1	7	5	4	4	9	1	5	1	c(""ENSMUST00000133886.2"", ""ENSMUST00000027493.4"", ""ENSMUST00000128655.8"")	Pask	PAS domain containing serine/threonine kinase [Source:MGI Symbol;Acc:MGI:2155936]	1	protein_coding
ENSMUSG00000026274.12	E007	3.647255281022359	0.09218767655609383	0.3473309398050901	0.8405780492857149	NA	3.2497198231923363	3.1780480562177615	-0.06444653072992956	chr1	93240518	93240651	134	-	0	3	6	1	7	5	4	4	9	1	5	1	c(""ENSMUST00000133886.2"", ""ENSMUST00000027493.4"", ""ENSMUST00000128655.8"")	Pask	PAS domain containing serine/threonine kinase [Source:MGI Symbol;Acc:MGI:2155936]	1	protein_coding
ENSMUSG00000026274.12	E008	0.6012882764599532	0.28091805727523494	2.2277130167108794	0.32829046174947935	NA	0.6997479284858201	1.6022912980341317	2.3908993507187093	chr1	93240652	93240870	219	-	0	0	0	1	0	0	0	2	2	1	0	1	ENSMUST00000133886.2	Pask	PAS domain containing serine/threonine kinase [Source:MGI Symbol;Acc:MGI:2155936]	1	protein_coding
ENSMUSG00000026274.12	E008	0.6012882764599532	0.28091805727523494	2.2277130167108794	0.32829046174947935	NA	0.6997479284858201	1.6022912980341317	2.3908993507187093	chr1	93240652	93240870	219	-	0	0	0	1	0	0	0	2	2	1	0	1	ENSMUST00000133886.2	Pask	PAS domain containing serine/threonine kinase [Source:MGI Symbol;Acc:MGI:2155936]	1	protein_coding
ENSMUSG00000026274.12	E009	4.737233416916713	0.08394086827992546	2.1871253743659054	0.33502079073645913	NA	4.106797895742247	3.221336542217202	-0.7020855090918321	chr1	93242003	93242202	200	-	2	2	10	4	4	13	7	2	7	1	3	5	c(""ENSMUST00000027493.4"", ""ENSMUST00000128655.8"")	Pask	PAS domain containing serine/threonine kinase [Source:MGI Symbol;Acc:MGI:2155936]	1	protein_coding
ENSMUSG00000026274.12	E009	4.737233416916713	0.08394086827992546	2.1871253743659054	0.33502079073645913	NA	4.106797895742247	3.221336542217202	-0.7020855090918321	chr1	93242003	93242202	200	-	2	2	10	4	4	13	7	2	7	1	3	5	c(""ENSMUST00000027493.4"", ""ENSMUST00000128655.8"")	Pask	PAS domain containing serine/threonine kinase [Source:MGI Symbol;Acc:MGI:2155936]	1	protein_coding
ENSMUSG00000026274.12	E010	3.784776389763929	0.07139135989820108	0.4469115558575538	0.7997502576984719	NA	3.251933687325561	3.3898848959737222	0.12007126489826092	chr1	93244507	93244641	135	-	2	1	3	2	7	7	11	0	6	1	4	6	c(""ENSMUST00000027493.4"", ""ENSMUST00000128655.8"")	Pask	PAS domain containing serine/threonine kinase [Source:MGI Symbol;Acc:MGI:2155936]	1	protein_coding
ENSMUSG00000026274.12	E010	3.784776389763929	0.07139135989820108	0.4469115558575538	0.7997502576984719	NA	3.251933687325561	3.3898848959737222	0.12007126489826092	chr1	93244507	93244641	135	-	2	1	3	2	7	7	11	0	6	1	4	6	c(""ENSMUST00000027493.4"", ""ENSMUST00000128655.8"")	Pask	PAS domain containing serine/threonine kinase [Source:MGI Symbol;Acc:MGI:2155936]	1	protein_coding
ENSMUSG00000026274.12	E011	3.3249106368184367	0.12727403279925803	2.010339075169469	0.3659825817410375	NA	3.3244761187313543	2.9083099379413824	-0.38644224901636437	chr1	93244743	93244868	126	-	3	1	2	4	7	6	11	0	4	1	1	4	c(""ENSMUST00000027493.4"", ""ENSMUST00000128655.8"")	Pask	PAS domain containing serine/threonine kinase [Source:MGI Symbol;Acc:MGI:2155936]	1	protein_coding
ENSMUSG00000026274.12	E011	3.3249106368184367	0.12727403279925803	2.010339075169469	0.3659825817410375	NA	3.3244761187313543	2.9083099379413824	-0.38644224901636437	chr1	93244743	93244868	126	-	3	1	2	4	7	6	11	0	4	1	1	4	c(""ENSMUST00000027493.4"", ""ENSMUST00000128655.8"")	Pask	PAS domain containing serine/threonine kinase [Source:MGI Symbol;Acc:MGI:2155936]	1	protein_coding
ENSMUSG00000026274.12	E012	1.856278534535711	0.20622870000562457	1.2892752291662646	0.5248527066149703	NA	2.6770515343278163	1.92813376402529	-0.9476112917978341	chr1	93244869	93245135	267	-	2	0	1	3	8	1	3	0	2	0	2	2	ENSMUST00000128655.8	Pask	PAS domain containing serine/threonine kinase [Source:MGI Symbol;Acc:MGI:2155936]	1	protein_coding
ENSMUSG00000026274.12	E012	1.856278534535711	0.20622870000562457	1.2892752291662646	0.5248527066149703	NA	2.6770515343278163	1.92813376402529	-0.9476112917978341	chr1	93244869	93245135	267	-	2	0	1	3	8	1	3	0	2	0	2	2	ENSMUST00000128655.8	Pask	PAS domain containing serine/threonine kinase [Source:MGI Symbol;Acc:MGI:2155936]	1	protein_coding
ENSMUSG00000026274.12	E013	9.690604718852432	0.06008583738047876	6.489034937975504	0.03898737243546602	0.32898675315507536	5.775358179711461	4.555229272700075	-0.6874461302576527	chr1	93245550	93247681	2132	-	8	13	11	5	14	18	4	10	10	4	3	18	ENSMUST00000139028.2	Pask	PAS domain containing serine/threonine kinase [Source:MGI Symbol;Acc:MGI:2155936]	1	protein_coding
ENSMUSG00000026274.12	E013	9.690604718852432	0.06008583738047876	6.489034937975504	0.03898737243546602	0.32898675315507536	5.775358179711461	4.555229272700075	-0.6874461302576527	chr1	93245550	93247681	2132	-	8	13	11	5	14	18	4	10	10	4	3	18	ENSMUST00000139028.2	Pask	PAS domain containing serine/threonine kinase [Source:MGI Symbol;Acc:MGI:2155936]	1	protein_coding
ENSMUSG00000026274.12	E014	2.3897833914928577	0.12876750098379958	5.0209523124506745	0.08122955207415353	NA	2.616012315137567	2.4499460351548095	-0.18941721188631355	chr1	93247682	93247849	168	-	2	4	1	1	1	5	0	3	0	4	3	4	c(""ENSMUST00000027493.4"", ""ENSMUST00000139028.2"")	Pask	PAS domain containing serine/threonine kinase [Source:MGI Symbol;Acc:MGI:2155936]	1	protein_coding
ENSMUSG00000026274.12	E014	2.3897833914928577	0.12876750098379958	5.0209523124506745	0.08122955207415353	NA	2.616012315137567	2.4499460351548095	-0.18941721188631355	chr1	93247682	93247849	168	-	2	4	1	1	1	5	0	3	0	4	3	4	c(""ENSMUST00000027493.4"", ""ENSMUST00000139028.2"")	Pask	PAS domain containing serine/threonine kinase [Source:MGI Symbol;Acc:MGI:2155936]	1	protein_coding
ENSMUSG00000026274.12	E015	2.1879563125810138	0.08047382228192113	0.32779089523245375	0.8488307645208493	NA	2.3146565985584573	2.5886436617745687	0.3230814596896058	chr1	93248216	93248397	182	-	2	2	1	0	1	5	4	3	3	3	2	1	c(""ENSMUST00000027493.4"", ""ENSMUST00000139028.2"")	Pask	PAS domain containing serine/threonine kinase [Source:MGI Symbol;Acc:MGI:2155936]	1	protein_coding
ENSMUSG00000026274.12	E015	2.1879563125810138	0.08047382228192113	0.32779089523245375	0.8488307645208493	NA	2.3146565985584573	2.5886436617745687	0.3230814596896058	chr1	93248216	93248397	182	-	2	2	1	0	1	5	4	3	3	3	2	1	c(""ENSMUST00000027493.4"", ""ENSMUST00000139028.2"")	Pask	PAS domain containing serine/threonine kinase [Source:MGI Symbol;Acc:MGI:2155936]	1	protein_coding
ENSMUSG00000026274.12	E016	10.945248601052562	0.06837960582096866	0.11837856633005117	0.9425283475227813	0.9895027321963676	5.375115151412359	5.622027605649706	0.13016544185166	chr1	93248497	93249944	1448	-	6	9	9	6	7	23	12	20	15	9	7	12	c(""ENSMUST00000027493.4"", ""ENSMUST00000139028.2"")	Pask	PAS domain containing serine/threonine kinase [Source:MGI Symbol;Acc:MGI:2155936]	1	protein_coding
ENSMUSG00000026274.12	E016	10.945248601052562	0.06837960582096866	0.11837856633005117	0.9425283475227813	0.9895027321963676	5.375115151412359	5.622027605649706	0.13016544185166	chr1	93248497	93249944	1448	-	6	9	9	6	7	23	12	20	15	9	7	12	c(""ENSMUST00000027493.4"", ""ENSMUST00000139028.2"")	Pask	PAS domain containing serine/threonine kinase [Source:MGI Symbol;Acc:MGI:2155936]	1	protein_coding
ENSMUSG00000026274.12	E017	3.1832200330315694	0.1220590506894527	2.924548257146	0.23170873965036012	NA	2.5800345850221618	3.328724582952816	0.7360967116468986	chr1	93251924	93252077	154	-	0	1	1	1	2	9	2	2	10	2	3	7	c(""ENSMUST00000027493.4"", ""ENSMUST00000139028.2"")	Pask	PAS domain containing serine/threonine kinase [Source:MGI Symbol;Acc:MGI:2155936]	1	protein_coding
ENSMUSG00000026274.12	E017	3.1832200330315694	0.1220590506894527	2.924548257146	0.23170873965036012	NA	2.5800345850221618	3.328724582952816	0.7360967116468986	chr1	93251924	93252077	154	-	0	1	1	1	2	9	2	2	10	2	3	7	c(""ENSMUST00000027493.4"", ""ENSMUST00000139028.2"")	Pask	PAS domain containing serine/threonine kinase [Source:MGI Symbol;Acc:MGI:2155936]	1	protein_coding
ENSMUSG00000026274.12	E018	2.918761960182268	0.05688391073062035	5.641514011385851	0.059560837745487524	NA	2.5969177053631256	3.1128455700043816	0.5234923810546461	chr1	93253086	93253254	169	-	0	0	0	4	3	7	3	0	5	3	5	7	c(""ENSMUST00000027493.4"", ""ENSMUST00000139028.2"")	Pask	PAS domain containing serine/threonine kinase [Source:MGI Symbol;Acc:MGI:2155936]	1	protein_coding
ENSMUSG00000026274.12	E018	2.918761960182268	0.05688391073062035	5.641514011385851	0.059560837745487524	NA	2.5969177053631256	3.1128455700043816	0.5234923810546461	chr1	93253086	93253254	169	-	0	0	0	4	3	7	3	0	5	3	5	7	c(""ENSMUST00000027493.4"", ""ENSMUST00000139028.2"")	Pask	PAS domain containing serine/threonine kinase [Source:MGI Symbol;Acc:MGI:2155936]	1	protein_coding
ENSMUSG00000026274.12	E019	2.888798725538252	0.05755369355579935	8.384083211622738	0.01511539367438482	NA	2.5056059189312805	3.170090207344927	0.6795288501291481	chr1	93254938	93255198	261	-	0	0	0	5	5	3	5	3	4	3	3	6	c(""ENSMUST00000027493.4"", ""ENSMUST00000139028.2"")	Pask	PAS domain containing serine/threonine kinase [Source:MGI Symbol;Acc:MGI:2155936]	1	protein_coding
ENSMUSG00000026274.12	E019	2.888798725538252	0.05755369355579935	8.384083211622738	0.01511539367438482	NA	2.5056059189312805	3.170090207344927	0.6795288501291481	chr1	93254938	93255198	261	-	0	0	0	5	5	3	5	3	4	3	3	6	c(""ENSMUST00000027493.4"", ""ENSMUST00000139028.2"")	Pask	PAS domain containing serine/threonine kinase [Source:MGI Symbol;Acc:MGI:2155936]	1	protein_coding
ENSMUSG00000026274.12	E020	1.7009412710834522	0.13878294121880838	4.441036985180688	0.1085528104032069	NA	2.391642812909595	2.1293525427210653	-0.3354258255778537	chr1	93258477	93258611	135	-	0	0	0	4	6	2	4	1	1	0	2	3	c(""ENSMUST00000027493.4"", ""ENSMUST00000139028.2"")	Pask	PAS domain containing serine/threonine kinase [Source:MGI Symbol;Acc:MGI:2155936]	1	protein_coding
ENSMUSG00000026274.12	E020	1.7009412710834522	0.13878294121880838	4.441036985180688	0.1085528104032069	NA	2.391642812909595	2.1293525427210653	-0.3354258255778537	chr1	93258477	93258611	135	-	0	0	0	4	6	2	4	1	1	0	2	3	c(""ENSMUST00000027493.4"", ""ENSMUST00000139028.2"")	Pask	PAS domain containing serine/threonine kinase [Source:MGI Symbol;Acc:MGI:2155936]	1	protein_coding
ENSMUSG00000026274.12	E021	1.595410747238803	0.12247216658654485	1.2179344627867295	0.543912314666255	NA	2.4001148066048756	1.9334532921100163	-0.6242760898516944	chr1	93259281	93259421	141	-	0	0	2	3	5	2	3	1	1	1	0	3	c(""ENSMUST00000027493.4"", ""ENSMUST00000139028.2"")	Pask	PAS domain containing serine/threonine kinase [Source:MGI Symbol;Acc:MGI:2155936]	1	protein_coding
ENSMUSG00000026274.12	E021	1.595410747238803	0.12247216658654485	1.2179344627867295	0.543912314666255	NA	2.4001148066048756	1.9334532921100163	-0.6242760898516944	chr1	93259281	93259421	141	-	0	0	2	3	5	2	3	1	1	1	0	3	c(""ENSMUST00000027493.4"", ""ENSMUST00000139028.2"")	Pask	PAS domain containing serine/threonine kinase [Source:MGI Symbol;Acc:MGI:2155936]	1	protein_coding
ENSMUSG00000026274.12	E022	2.179466669740653	0.0734675004791023	1.9660738479459496	0.3741730365569932	NA	2.94310335446157	2.0453215785684904	-1.0509712092448447	chr1	93262265	93262435	171	-	2	0	2	2	6	6	2	1	0	1	1	5	c(""ENSMUST00000027493.4"", ""ENSMUST00000139028.2"")	Pask	PAS domain containing serine/threonine kinase [Source:MGI Symbol;Acc:MGI:2155936]	1	protein_coding
ENSMUSG00000026274.12	E022	2.179466669740653	0.0734675004791023	1.9660738479459496	0.3741730365569932	NA	2.94310335446157	2.0453215785684904	-1.0509712092448447	chr1	93262265	93262435	171	-	2	0	2	2	6	6	2	1	0	1	1	5	c(""ENSMUST00000027493.4"", ""ENSMUST00000139028.2"")	Pask	PAS domain containing serine/threonine kinase [Source:MGI Symbol;Acc:MGI:2155936]	1	protein_coding
ENSMUSG00000026274.12	E023	2.4684504007256796	0.1955027109070247	1.7916063963625106	0.40827953752745455	NA	2.87011991570985	2.404211352307783	-0.511615926100081	chr1	93263332	93263567	236	-	4	3	0	0	5	5	4	1	0	1	2	6	c(""ENSMUST00000027493.4"", ""ENSMUST00000139028.2"")	Pask	PAS domain containing serine/threonine kinase [Source:MGI Symbol;Acc:MGI:2155936]	1	protein_coding
ENSMUSG00000026274.12	E023	2.4684504007256796	0.1955027109070247	1.7916063963625106	0.40827953752745455	NA	2.87011991570985	2.404211352307783	-0.511615926100081	chr1	93263332	93263567	236	-	4	3	0	0	5	5	4	1	0	1	2	6	c(""ENSMUST00000027493.4"", ""ENSMUST00000139028.2"")	Pask	PAS domain containing serine/threonine kinase [Source:MGI Symbol;Acc:MGI:2155936]	1	protein_coding
ENSMUSG00000026274.12	E024	1.888050362885416	0.12290386363907091	0.41126230756611903	0.8141333109011264	NA	2.3196851365539146	2.314215136734333	-0.006817389280149189	chr1	93265067	93265170	104	-	1	5	1	0	3	1	5	0	4	0	1	3	c(""ENSMUST00000027493.4"", ""ENSMUST00000139028.2"")	Pask	PAS domain containing serine/threonine kinase [Source:MGI Symbol;Acc:MGI:2155936]	1	protein_coding
ENSMUSG00000026274.12	E024	1.888050362885416	0.12290386363907091	0.41126230756611903	0.8141333109011264	NA	2.3196851365539146	2.314215136734333	-0.006817389280149189	chr1	93265067	93265170	104	-	1	5	1	0	3	1	5	0	4	0	1	3	c(""ENSMUST00000027493.4"", ""ENSMUST00000139028.2"")	Pask	PAS domain containing serine/threonine kinase [Source:MGI Symbol;Acc:MGI:2155936]	1	protein_coding
ENSMUSG00000026274.12	E025	1.8978108728961824	0.1398444505570551	1.7187541940764959	0.42342575334433186	NA	2.102025680184113	2.4883591251824413	0.4872051039823293	chr1	93265171	93265302	132	-	0	5	2	0	2	0	5	0	5	0	2	3	c(""ENSMUST00000027493.4"", ""ENSMUST00000139028.2"", ""ENSMUST00000128253.2"")	Pask	PAS domain containing serine/threonine kinase [Source:MGI Symbol;Acc:MGI:2155936]	1	protein_coding
ENSMUSG00000026274.12	E025	1.8978108728961824	0.1398444505570551	1.7187541940764959	0.42342575334433186	NA	2.102025680184113	2.4883591251824413	0.4872051039823293	chr1	93265171	93265302	132	-	0	5	2	0	2	0	5	0	5	0	2	3	c(""ENSMUST00000027493.4"", ""ENSMUST00000139028.2"", ""ENSMUST00000128253.2"")	Pask	PAS domain containing serine/threonine kinase [Source:MGI Symbol;Acc:MGI:2155936]	1	protein_coding
ENSMUSG00000026274.12	E026	0.6015565061026654	0.42562322377435946	0.6635206141045842	0.7176593201182435	NA	0.9924971697587779	1.4651262463530372	1.1240266525788	chr1	93270248	93270511	264	-	0	0	1	1	0	0	0	1	4	0	0	0	ENSMUST00000027493.4	Pask	PAS domain containing serine/threonine kinase [Source:MGI Symbol;Acc:MGI:2155936]	1	protein_coding
ENSMUSG00000026274.12	E026	0.6015565061026654	0.42562322377435946	0.6635206141045842	0.7176593201182435	NA	0.9924971697587779	1.4651262463530372	1.1240266525788	chr1	93270248	93270511	264	-	0	0	1	1	0	0	0	1	4	0	0	0	ENSMUST00000027493.4	Pask	PAS domain containing serine/threonine kinase [Source:MGI Symbol;Acc:MGI:2155936]	1	protein_coding
ENSMUSG00000026274.12	E027	0.5074786252205125	0.49958922020922375	0.037585614527841926	0.9813826765413489	NA	1.1975266997345102	1.2751717239260785	0.18130818314875574	chr1	93270980	93270987	8	-	0	0	1	0	2	0	2	0	0	0	2	0	ENSMUST00000139028.2	Pask	PAS domain containing serine/threonine kinase [Source:MGI Symbol;Acc:MGI:2155936]	1	protein_coding
ENSMUSG00000026274.12	E027	0.5074786252205125	0.49958922020922375	0.037585614527841926	0.9813826765413489	NA	1.1975266997345102	1.2751717239260785	0.18130818314875574	chr1	93270980	93270987	8	-	0	0	1	0	2	0	2	0	0	0	2	0	ENSMUST00000139028.2	Pask	PAS domain containing serine/threonine kinase [Source:MGI Symbol;Acc:MGI:2155936]	1	protein_coding
ENSMUSG00000026274.12	E028	1.7059818955891506	0.31527505543620354	1.6528654808817578	0.4376075650462837	NA	1.8405308304134707	2.5235868234440346	0.9113400876148255	chr1	93270988	93271187	200	-	0	2	2	0	3	0	8	0	1	1	4	2	c(""ENSMUST00000139028.2"", ""ENSMUST00000128253.2"")	Pask	PAS domain containing serine/threonine kinase [Source:MGI Symbol;Acc:MGI:2155936]	1	protein_coding
ENSMUSG00000026274.12	E028	1.7059818955891506	0.31527505543620354	1.6528654808817578	0.4376075650462837	NA	1.8405308304134707	2.5235868234440346	0.9113400876148255	chr1	93270988	93271187	200	-	0	2	2	0	3	0	8	0	1	1	4	2	c(""ENSMUST00000139028.2"", ""ENSMUST00000128253.2"")	Pask	PAS domain containing serine/threonine kinase [Source:MGI Symbol;Acc:MGI:2155936]	1	protein_coding
ENSMUSG00000026274.12	E029	0.7787733230689531	0.5944898029977914	0.5062950543683371	0.7763533401527479	NA	1.1956899023892475	1.7726781590266114	1.1365381170188789	chr1	93271188	93271204	17	-	0	0	1	0	2	0	5	0	0	1	2	0	ENSMUST00000128253.2	Pask	PAS domain containing serine/threonine kinase [Source:MGI Symbol;Acc:MGI:2155936]	1	protein_coding
ENSMUSG00000026274.12	E029	0.7787733230689531	0.5944898029977914	0.5062950543683371	0.7763533401527479	NA	1.1956899023892475	1.7726781590266114	1.1365381170188789	chr1	93271188	93271204	17	-	0	0	1	0	2	0	5	0	0	1	2	0	ENSMUST00000128253.2	Pask	PAS domain containing serine/threonine kinase [Source:MGI Symbol;Acc:MGI:2155936]	1	protein_coding
ENSMUSG00000026275.14	E001	24.74983447075952	0.025897344629712032	20.988769471475962	2.7691508731953665e-5	0.00621881848542032	7.273663886964599	9.258385276891815	0.703105235065812	chr1	93270576	93271376	801	+	3	15	14	28	27	33	43	47	39	28	22	12	ENSMUST00000027494.11	Ppp1r7	protein phosphatase 1, regulatory subunit 7 [Source:MGI Symbol;Acc:MGI:1913635]	1	protein_coding
ENSMUSG00000026275.14	E002	90.72122055554541	0.012632531214599042	11.022968583225236	0.0040401062347984375	0.11072531082282229	14.82139819769128	16.4709520743001	0.3153601029920168	chr1	93271377	93271428	52	+	40	57	75	105	109	123	153	119	90	89	117	56	c(""ENSMUST00000185498.7"", ""ENSMUST00000027494.11"")	Ppp1r7	protein phosphatase 1, regulatory subunit 7 [Source:MGI Symbol;Acc:MGI:1913635]	1	protein_coding
ENSMUSG00000026275.14	E003	92.84474286208682	0.012433926080937815	10.746088196033327	0.004639985220358256	0.11930421621746999	15.075875713895698	16.570962778730944	0.28279824980076906	chr1	93271429	93271433	5	+	42	58	77	112	113	125	155	120	92	89	119	57	c(""ENSMUST00000127141.2"", ""ENSMUST00000185498.7"", ""ENSMUST00000027494.11"")	Ppp1r7	protein phosphatase 1, regulatory subunit 7 [Source:MGI Symbol;Acc:MGI:1913635]	1	protein_coding
ENSMUSG00000026275.14	E004	166.158123646706	0.006374348920048648	8.043615500522833	0.017920539779566293	0.23084871905669652	20.302174681510508	21.505950727898792	0.17674804832609325	chr1	93273878	93274009	132	+	71	136	177	165	211	220	280	191	172	137	180	138	c(""ENSMUST00000127141.2"", ""ENSMUST00000027494.11"")	Ppp1r7	protein phosphatase 1, regulatory subunit 7 [Source:MGI Symbol;Acc:MGI:1913635]	1	protein_coding
ENSMUSG00000026275.14	E005	205.7745605005968	0.0021148195219039094	9.874064476359564	0.007175863054851824	0.1488903496741641	22.766115096799112	23.45102249247958	0.09213935680688046	chr1	93278047	93278102	56	+	104	171	208	212	266	284	316	235	203	170	219	174	c(""ENSMUST00000127141.2"", ""ENSMUST00000185498.7"", ""ENSMUST00000027494.11"")	Ppp1r7	protein phosphatase 1, regulatory subunit 7 [Source:MGI Symbol;Acc:MGI:1913635]	1	protein_coding
ENSMUSG00000026275.14	E006	232.93472921706714	0.0021189838411576974	5.210508670953118	0.0738843433980039	0.4318291455017363	24.271492897367708	24.606197768289803	0.042929848107941204	chr1	93278671	93278736	66	+	124	203	231	250	274	347	328	264	217	190	258	202	c(""ENSMUST00000127141.2"", ""ENSMUST00000185498.7"", ""ENSMUST00000027494.11"")	Ppp1r7	protein phosphatase 1, regulatory subunit 7 [Source:MGI Symbol;Acc:MGI:1913635]	1	protein_coding
ENSMUSG00000026275.14	E007	7.801203216132142	0.02312099750873156	7.5703705746358025	0.022704655502244184	0.25823686981778243	4.562319754093124	4.622994176535116	0.03823815556029109	chr1	93279048	93279227	180	+	4	8	15	7	3	9	6	4	7	8	10	12	ENSMUST00000127141.2	Ppp1r7	protein phosphatase 1, regulatory subunit 7 [Source:MGI Symbol;Acc:MGI:1913635]	1	protein_coding
ENSMUSG00000026275.14	E008	260.44884674402914	0.0011342988176718538	3.212813795850991	0.20060712253552251	0.6378747976475468	25.5517376376621	25.858719848108024	0.03774457150010235	chr1	93279228	93279358	131	+	162	225	252	270	297	388	357	275	257	204	260	273	c(""ENSMUST00000127141.2"", ""ENSMUST00000185498.7"", ""ENSMUST00000027494.11"")	Ppp1r7	protein phosphatase 1, regulatory subunit 7 [Source:MGI Symbol;Acc:MGI:1913635]	1	protein_coding
ENSMUSG00000026275.14	E009	224.1126542174033	0.0027251315239427546	0.521094485123001	0.770629748992758	0.9490047076717035	24.049010484900407	23.833557191860066	-0.02811962468860507	chr1	93280239	93280302	64	+	154	195	209	264	239	335	274	235	207	169	227	246	c(""ENSMUST00000127141.2"", ""ENSMUST00000185498.7"", ""ENSMUST00000027494.11"")	Ppp1r7	protein phosphatase 1, regulatory subunit 7 [Source:MGI Symbol;Acc:MGI:1913635]	1	protein_coding
ENSMUSG00000026275.14	E010	197.07367937016915	0.0023470919680831427	3.1353789767125875	0.2085264289220763	0.6477107500054218	23.0108470030833	22.044970956877563	-0.13282870594356044	chr1	93280303	93280371	69	+	143	193	192	233	213	293	234	198	156	145	205	211	c(""ENSMUST00000185498.7"", ""ENSMUST00000027494.11"")	Ppp1r7	protein phosphatase 1, regulatory subunit 7 [Source:MGI Symbol;Acc:MGI:1913635]	1	protein_coding
ENSMUSG00000026275.14	E011	180.66387958723755	0.005863486308403459	2.2139711858246187	0.3305538847423663	0.7557528008027068	22.08540981496604	21.1799569014336	-0.12898862781181375	chr1	93280372	93280401	30	+	146	173	171	210	190	268	220	187	132	122	189	206	ENSMUST00000027494.11	Ppp1r7	protein phosphatase 1, regulatory subunit 7 [Source:MGI Symbol;Acc:MGI:1913635]	1	protein_coding
ENSMUSG00000026275.14	E012	237.61423497139333	0.0019195309033926777	9.372576404895028	0.00922084863832093	0.16799167255710837	25.094082955814585	23.9412657607066	-0.14748417964780103	chr1	93282051	93282167	117	+	193	242	272	259	257	300	284	255	182	175	228	249	ENSMUST00000027494.11	Ppp1r7	protein phosphatase 1, regulatory subunit 7 [Source:MGI Symbol;Acc:MGI:1913635]	1	protein_coding
ENSMUSG00000026275.14	E013	246.1261544710008	0.0010905754855247425	10.393833665853236	0.005533599157516552	0.1307307642873094	25.320139277757576	24.500412623129023	-0.1034705901254993	chr1	93285479	93285583	105	+	195	276	283	228	289	284	307	244	230	199	223	241	ENSMUST00000027494.11	Ppp1r7	protein phosphatase 1, regulatory subunit 7 [Source:MGI Symbol;Acc:MGI:1913635]	1	protein_coding
ENSMUSG00000026275.14	E014	278.09534782931536	0.0022976106899848104	7.690531385564043	0.02138072010342346	0.2512472528177146	26.42714092563064	26.287166050760405	-0.016858157992384548	chr1	93288448	93288534	87	+	226	291	302	250	331	305	346	258	278	232	307	259	ENSMUST00000027494.11	Ppp1r7	protein phosphatase 1, regulatory subunit 7 [Source:MGI Symbol;Acc:MGI:1913635]	1	protein_coding
ENSMUSG00000026275.14	E015	899.9636445330449	0.0031929030134948684	4.130534589734111	0.12678439721983828	0.537993100498486	43.583997323882045	43.663413873213614	0.006646920718370808	chr1	93292612	93301211	8600	+	741	877	948	820	1080	1022	1235	893	872	708	891	927	ENSMUST00000027494.11	Ppp1r7	protein phosphatase 1, regulatory subunit 7 [Source:MGI Symbol;Acc:MGI:1913635]	1	protein_coding
ENSMUSG00000026277.15	E001	206.31547371151424	0.0013771279073925132	0.4491839505072903	0.7988420996162023	0.9568879427692174	23.145309417032564	22.896467003805043	-0.03358385738559111	chr1	93547473	93549623	2151	-	141	193	231	214	258	240	276	185	194	189	188	221	ENSMUST00000027498.14	Stk25	serine/threonine kinase 25 (yeast) [Source:MGI Symbol;Acc:MGI:1891699]	1	protein_coding
ENSMUSG00000026277.15	E002	673.0562991774991	0.0010698228768019368	0.608318449728074	0.737743390007286	0.9401268269036172	38.82100330890691	38.75361763173943	-0.006075917983586976	chr1	93549624	93550080	457	-	484	632	662	659	900	797	801	651	728	550	623	758	c(""ENSMUST00000027498.14"", ""ENSMUST00000151068.8"")	Stk25	serine/threonine kinase 25 (yeast) [Source:MGI Symbol;Acc:MGI:1891699]	1	protein_coding
ENSMUSG00000026277.15	E003	810.388904508649	0.0013622741264113565	5.711359175622306	0.057516720174163656	0.38918325106215435	42.35240584704836	41.22175407522218	-0.09716785980848996	chr1	93550081	93550248	168	-	654	835	835	837	990	944	950	769	845	603	725	892	c(""ENSMUST00000154008.8"", ""ENSMUST00000027498.14"", ""ENSMUST00000151068.8"")	Stk25	serine/threonine kinase 25 (yeast) [Source:MGI Symbol;Acc:MGI:1891699]	1	protein_coding
ENSMUSG00000026277.15	E004	600.009330597818	7.265213354058653e-4	1.4458505541886097	0.4853304513351557	0.8457595600074583	37.17478343036889	36.71762625361538	-0.04259912806440802	chr1	93551118	93551254	137	-	454	608	589	600	736	729	753	563	617	510	562	615	c(""ENSMUST00000154008.8"", ""ENSMUST00000027498.14"", ""ENSMUST00000125778.2"", ""ENSMUST00000151068.8"")	Stk25	serine/threonine kinase 25 (yeast) [Source:MGI Symbol;Acc:MGI:1891699]	1	protein_coding
ENSMUSG00000026277.15	E005	513.3839411486366	0.001016799202244846	0.6530496327911806	0.7214264716217553	0.9353566142766373	34.74324607272426	34.46337257379474	-0.02730964986449891	chr1	93552275	93552346	72	-	402	487	517	511	606	642	678	489	486	430	512	526	c(""ENSMUST00000154008.8"", ""ENSMUST00000027498.14"", ""ENSMUST00000125778.2"", ""ENSMUST00000151068.8"")	Stk25	serine/threonine kinase 25 (yeast) [Source:MGI Symbol;Acc:MGI:1891699]	1	protein_coding
ENSMUSG00000026277.15	E006	578.561724258215	0.0012671822423070567	0.9820486003860651	0.6119992021219085	0.8984150066261072	36.56050252172783	36.27891236445929	-0.026500974893327367	chr1	93552756	93552870	115	-	438	519	596	573	698	751	761	556	575	498	551	578	c(""ENSMUST00000154008.8"", ""ENSMUST00000027498.14"", ""ENSMUST00000151068.8"")	Stk25	serine/threonine kinase 25 (yeast) [Source:MGI Symbol;Acc:MGI:1891699]	1	protein_coding
ENSMUSG00000026277.15	E007	51.121078415224254	0.0091453961096001	2.8664576779198114	0.23853747837638553	0.6792446219304109	11.540263800874996	11.930665507182766	0.09793323864231507	chr1	93552871	93553083	213	-	55	39	51	35	61	57	54	53	49	40	64	60	ENSMUST00000154008.8	Stk25	serine/threonine kinase 25 (yeast) [Source:MGI Symbol;Acc:MGI:1891699]	1	protein_coding
ENSMUSG00000026277.15	E008	747.1276628804466	5.795133309656798e-4	1.63992488788017	0.44044819569421334	0.8226929428607407	40.45788957571952	40.408875497195694	-0.004300954939990831	chr1	93553183	93553328	146	-	581	689	806	727	885	870	953	723	738	662	711	777	c(""ENSMUST00000027498.14"", ""ENSMUST00000125778.2"", ""ENSMUST00000151068.8"")	Stk25	serine/threonine kinase 25 (yeast) [Source:MGI Symbol;Acc:MGI:1891699]	1	protein_coding
ENSMUSG00000026277.15	E009	147.43031139758043	0.026075731101620068	0.4037177043619522	0.8172102672490055	0.9614304896818366	19.31061340553309	20.026820922353096	0.11099045833585475	chr1	93553329	93553502	174	-	126	118	185	101	129	201	165	161	187	74	177	172	ENSMUST00000125778.2	Stk25	serine/threonine kinase 25 (yeast) [Source:MGI Symbol;Acc:MGI:1891699]	1	protein_coding
ENSMUSG00000026277.15	E010	511.3935310910983	0.0010859269752647065	3.355587126456328	0.18678565243540987	0.6208636540315042	34.6862443794723	34.34079248512275	-0.03377183300916542	chr1	93553503	93553510	8	-	388	462	599	515	599	586	634	493	480	449	490	543	c(""ENSMUST00000027498.14"", ""ENSMUST00000125778.2"", ""ENSMUST00000151068.8"")	Stk25	serine/threonine kinase 25 (yeast) [Source:MGI Symbol;Acc:MGI:1891699]	1	protein_coding
ENSMUSG00000026277.15	E011	603.2710588964019	6.784165962498104e-4	3.1569398321947233	0.20629049862000667	0.6449049421705834	37.2436192765485	36.814084322723346	-0.03996369964182911	chr1	93553511	93553571	61	-	446	562	682	606	728	707	761	581	558	521	578	645	c(""ENSMUST00000027498.14"", ""ENSMUST00000151068.8"")	Stk25	serine/threonine kinase 25 (yeast) [Source:MGI Symbol;Acc:MGI:1891699]	1	protein_coding
ENSMUSG00000026277.15	E012	716.0336128670514	5.064340488878815e-4	6.935450620560971	0.03118789281495923	0.2981760581680067	39.93714497050756	39.48461601771237	-0.04017591393342457	chr1	93553572	93553688	117	-	584	706	772	722	860	766	896	713	666	575	715	751	c(""ENSMUST00000027498.14"", ""ENSMUST00000133769.8"", ""ENSMUST00000151068.8"")	Stk25	serine/threonine kinase 25 (yeast) [Source:MGI Symbol;Acc:MGI:1891699]	1	protein_coding
ENSMUSG00000026277.15	E013	742.4617775334477	0.002145389515344136	3.555044913714198	0.16905647355071668	0.598889067905336	40.534216677295035	40.168763150866255	-0.03211035557458253	chr1	93553773	93553930	158	-	607	802	748	733	897	766	926	782	667	570	719	831	c(""ENSMUST00000027498.14"", ""ENSMUST00000133769.8"", ""ENSMUST00000151068.8"")	Stk25	serine/threonine kinase 25 (yeast) [Source:MGI Symbol;Acc:MGI:1891699]	1	protein_coding
ENSMUSG00000026277.15	E014	475.7654646537158	0.009796164550896996	0.9118067174650832	0.6338750926309573	0.9064125572783588	33.56789703207545	33.42654514977005	-0.014121983731014254	chr1	93553931	93554746	816	-	422	471	514	380	598	513	484	480	581	299	501	529	ENSMUST00000151068.8	Stk25	serine/threonine kinase 25 (yeast) [Source:MGI Symbol;Acc:MGI:1891699]	1	protein_coding
ENSMUSG00000026277.15	E015	575.1744795926153	0.0019433964681443243	0.5482562088079135	0.7602346796121106	0.9463291884446386	36.32326483656655	36.30237361858404	-0.0019701288157083496	chr1	93554747	93554855	109	-	453	554	581	620	696	598	756	570	538	459	535	669	c(""ENSMUST00000027498.14"", ""ENSMUST00000133769.8"", ""ENSMUST00000151068.8"")	Stk25	serine/threonine kinase 25 (yeast) [Source:MGI Symbol;Acc:MGI:1891699]	1	protein_coding
ENSMUSG00000026277.15	E016	488.49728945943974	0.0022858856938108127	0.23927561802372566	0.8872417294876918	0.9781948845021567	33.902372402562804	33.84756465500705	-0.005430975635356106	chr1	93555376	93555432	57	-	361	472	486	546	580	538	607	473	474	399	438	594	c(""ENSMUST00000027498.14"", ""ENSMUST00000186287.3"", ""ENSMUST00000133769.8"", ""ENSMUST00000151068.8"")	Stk25	serine/threonine kinase 25 (yeast) [Source:MGI Symbol;Acc:MGI:1891699]	1	protein_coding
ENSMUSG00000026277.15	E017	749.714902144116	7.010825725867607e-4	14.257571837168769	8.016921163863123e-4	0.046315765560491926	40.00945518301282	41.17794715440145	0.10227987969154917	chr1	93556756	93556986	231	-	475	677	737	744	980	838	1045	838	780	626	720	780	c(""ENSMUST00000027498.14"", ""ENSMUST00000186287.3"", ""ENSMUST00000133769.8"", ""ENSMUST00000151068.8"")	Stk25	serine/threonine kinase 25 (yeast) [Source:MGI Symbol;Acc:MGI:1891699]	1	protein_coding
ENSMUSG00000026277.15	E018	402.2328333752644	0.0044934659677864615	19.329105641590047	6.3494782500044e-5	0.010671502410524634	29.927071148803776	32.45195122874546	0.2662098747393671	chr1	93563020	93563105	86	-	222	323	363	372	557	434	610	507	471	357	425	345	c(""ENSMUST00000027498.14"", ""ENSMUST00000186287.3"", ""ENSMUST00000133769.8"", ""ENSMUST00000151068.8"")	Stk25	serine/threonine kinase 25 (yeast) [Source:MGI Symbol;Acc:MGI:1891699]	1	protein_coding
ENSMUSG00000026277.15	E019	9.208502648255376	0.06462144285894802	0.6068964695293175	0.7382681047648577	0.9402208036861122	4.850845562648914	5.2692724879755986	0.23963298072791428	chr1	93563106	93563201	96	-	2	5	21	8	10	6	16	10	10	9	9	8	ENSMUST00000133769.8	Stk25	serine/threonine kinase 25 (yeast) [Source:MGI Symbol;Acc:MGI:1891699]	1	protein_coding
ENSMUSG00000026277.15	E020	298.08130852502376	0.011081034073347271	13.812339247144394	0.001001586913226213	0.051721719638010845	25.79557611314904	28.755639705517396	0.346978866942246	chr1	93563269	93563351	83	-	148	243	244	253	438	319	466	385	372	283	330	225	c(""ENSMUST00000027498.14"", ""ENSMUST00000151068.8"")	Stk25	serine/threonine kinase 25 (yeast) [Source:MGI Symbol;Acc:MGI:1891699]	1	protein_coding
ENSMUSG00000026277.15	E021	161.78251227366013	0.011437215774000486	12.838083808070849	0.0016302173915040653	0.06798244019633733	19.146032535650846	21.962189202148537	0.420217651035955	chr1	93563352	93563444	93	-	90	128	130	124	223	167	260	218	209	161	180	116	ENSMUST00000027498.14	Stk25	serine/threonine kinase 25 (yeast) [Source:MGI Symbol;Acc:MGI:1891699]	1	protein_coding
ENSMUSG00000026277.15	E022	0	NA	NA	NA	NA	NA	NA	NA	chr1	93585779	93585903	125	-	0	0	0	0	0	0	0	0	0	0	0	0	ENSMUST00000186287.3	Stk25	serine/threonine kinase 25 (yeast) [Source:MGI Symbol;Acc:MGI:1891699]	1	protein_coding
ENSMUSG00000026277.15	E023	0	NA	NA	NA	NA	NA	NA	NA	chr1	93586243	93586381	139	-	0	0	0	0	0	0	0	0	0	0	0	0	ENSMUST00000186287.3	Stk25	serine/threonine kinase 25 (yeast) [Source:MGI Symbol;Acc:MGI:1891699]	1	protein_coding
ENSMUSG00000026278.15	E001	9.671755122326442	0.22757060515717795	4.552627271889719	0.10266195937771785	0.49528784568459117	4.493208426563299	5.817328361704412	0.74811629094261	chr1	93613382	93613423	42	+	1	0	11	4	20	9	29	8	14	15	13	2	ENSMUST00000027499.13	Bok	BCL2-related ovarian killer [Source:MGI Symbol;Acc:MGI:1858494]	1	protein_coding
ENSMUSG00000026278.15	E002	42.28774577591588	0.01643228665569414	6.5236799858660675	0.038317828580032284	0.3264364548914532	10.49665947360181	11.093127484398721	0.16219513143357123	chr1	93613424	93613576	153	+	27	28	39	21	78	45	73	46	68	28	49	29	c(""ENSMUST00000201863.4"", ""ENSMUST00000027499.13"")	Bok	BCL2-related ovarian killer [Source:MGI Symbol;Acc:MGI:1858494]	1	protein_coding
ENSMUSG00000026278.15	E003	6.45619479010441	0.023174562252234167	2.4308795681599804	0.2965795546425267	0.73007581822804	3.837101198113615	4.578306792832933	0.5109175877473264	chr1	93613985	93614128	144	+	6	2	5	3	11	4	12	5	5	8	10	9	ENSMUST00000188394.2	Bok	BCL2-related ovarian killer [Source:MGI Symbol;Acc:MGI:1858494]	1	protein_coding
ENSMUSG00000026278.15	E004	6.3242846621147475	0.05662247181822558	2.7232891497939704	0.25623902597832726	0.695524464205188	3.6521096970986235	4.647705440867199	0.6973296665786886	chr1	93614129	93614139	11	+	7	2	4	2	9	4	17	7	3	10	8	6	c(""ENSMUST00000201863.4"", ""ENSMUST00000188394.2"")	Bok	BCL2-related ovarian killer [Source:MGI Symbol;Acc:MGI:1858494]	1	protein_coding
ENSMUSG00000026278.15	E005	74.51935376196705	0.00691047749767095	10.50991558405704	0.005221566679065076	0.12692007592554766	14.078167586786734	14.368305856303948	0.06060186678789847	chr1	93614140	93614391	252	+	63	52	59	43	129	85	125	87	100	60	73	52	c(""ENSMUST00000201863.4"", ""ENSMUST00000188394.2"", ""ENSMUST00000027499.13"")	Bok	BCL2-related ovarian killer [Source:MGI Symbol;Acc:MGI:1858494]	1	protein_coding
ENSMUSG00000026278.15	E006	50.99784294521501	0.004389282776660394	5.452969067902586	0.06544896934568954	0.41027843786283436	11.954403430895582	11.690292788375729	-0.06578189880104635	chr1	93616879	93616929	51	+	39	45	44	37	73	69	79	58	59	43	49	37	c(""ENSMUST00000201863.4"", ""ENSMUST00000188394.2"", ""ENSMUST00000027499.13"")	Bok	BCL2-related ovarian killer [Source:MGI Symbol;Acc:MGI:1858494]	1	protein_coding
ENSMUSG00000026278.15	E007	47.19388273832556	0.005801605370182003	0.6581016334543506	0.7196064477733953	0.9348792306322599	11.460052375704223	11.226395212479389	-0.06055839073905389	chr1	93616930	93617007	78	+	38	48	42	34	59	60	71	51	49	45	47	36	c(""ENSMUST00000200888.2"", ""ENSMUST00000201863.4"", ""ENSMUST00000188394.2"", ""ENSMUST00000027499.13"")	Bok	BCL2-related ovarian killer [Source:MGI Symbol;Acc:MGI:1858494]	1	protein_coding
ENSMUSG00000026278.15	E008	6.199918718300441	0.020996718685051183	0.1306934455132307	0.9367426170824223	0.9883409124846759	4.079912967889811	4.190998713695649	0.07770627324720758	chr1	93621539	93621690	152	+	6	5	6	3	9	6	9	7	9	5	4	7	ENSMUST00000185685.2	Bok	BCL2-related ovarian killer [Source:MGI Symbol;Acc:MGI:1858494]	1	protein_coding
ENSMUSG00000026278.15	E009	30.63496333267471	0.005015394378219666	3.257595132913366	0.19616530811779342	0.6325810167547364	8.753352768408035	9.434891117382335	0.2189643929929268	chr1	93621782	93621792	11	+	27	35	30	17	35	18	48	36	37	29	32	28	c(""ENSMUST00000201863.4"", ""ENSMUST00000188394.2"", ""ENSMUST00000185685.2"", ""ENSMUST00000200888.2"", ""ENSMUST00000027499.13"")	Bok	BCL2-related ovarian killer [Source:MGI Symbol;Acc:MGI:1858494]	1	protein_coding
ENSMUSG00000026278.15	E010	59.35889088143661	0.003163271476066126	4.471264746398674	0.10692449228600172	0.5032785758246218	12.59184395781071	12.639585604524356	0.01117362324416682	chr1	93621793	93621945	153	+	63	68	57	33	68	50	87	57	66	44	72	55	c(""ENSMUST00000201863.4"", ""ENSMUST00000200888.2"", ""ENSMUST00000185685.2"", ""ENSMUST00000027499.13"")	Bok	BCL2-related ovarian killer [Source:MGI Symbol;Acc:MGI:1858494]	1	protein_coding
ENSMUSG00000026278.15	E011	2.6063309221493296	0.6934375643035011	2.1046666263962948	0.34912218659403416	NA	3.270060039836679	1.8973687318633807	-1.5721389968324777	chr1	93622598	93622662	65	+	3	10	0	7	1	0	0	0	2	1	5	0	ENSMUST00000200888.2	Bok	BCL2-related ovarian killer [Source:MGI Symbol;Acc:MGI:1858494]	1	protein_coding
ENSMUSG00000026278.15	E012	75.71804200151024	0.0032219041164626935	0.13918616498636993	0.9327733044787359	0.987493605568013	14.322441326380655	14.172635670825898	-0.03123916942587268	chr1	93622759	93622932	174	+	72	69	76	65	95	65	108	82	82	51	84	75	c(""ENSMUST00000201863.4"", ""ENSMUST00000200888.2"", ""ENSMUST00000185685.2"", ""ENSMUST00000027499.13"")	Bok	BCL2-related ovarian killer [Source:MGI Symbol;Acc:MGI:1858494]	1	protein_coding
ENSMUSG00000026278.15	E013	103.03036073634608	0.003617438864254126	3.854006120635404	0.14558385136610566	0.566815699152183	16.795466574086518	16.224657614554587	-0.10373560930068049	chr1	93622933	93623177	245	+	110	98	112	87	122	83	151	85	116	77	99	110	c(""ENSMUST00000200888.2"", ""ENSMUST00000185685.2"", ""ENSMUST00000027499.13"")	Bok	BCL2-related ovarian killer [Source:MGI Symbol;Acc:MGI:1858494]	1	protein_coding
ENSMUSG00000026278.15	E014	48.317181789765066	0.01375701517919148	4.784444102818469	0.09142630405321225	0.47322815355892084	11.548089133500397	11.2393388891998	-0.0796812532725113	chr1	93623178	93623191	14	+	57	54	57	41	41	29	79	36	53	44	36	53	c(""ENSMUST00000200888.2"", ""ENSMUST00000027499.13"")	Bok	BCL2-related ovarian killer [Source:MGI Symbol;Acc:MGI:1858494]	1	protein_coding
ENSMUSG00000026278.15	E015	51.97017011982717	0.01402286095948182	3.617407568901399	0.16386640538273142	0.5915599725523392	12.063915462831048	11.565606358792422	-0.12420308586103612	chr1	93623192	93623486	295	+	63	51	63	48	46	34	83	41	54	47	40	54	ENSMUST00000027499.13	Bok	BCL2-related ovarian killer [Source:MGI Symbol;Acc:MGI:1858494]	1	protein_coding
ENSMUSG00000026279.15	E001	3.029769122789197	0.10046916768522372	4.145904960348872	0.12581377013489134	NA	2.5640246086423133	3.1593889601910377	0.6031938168139981	chr1	93629657	93633108	3452	-	3	1	3	2	1	5	1	0	3	3	4	10	ENSMUST00000190116.7	Thap4	THAP domain containing 4 [Source:MGI Symbol;Acc:MGI:1914276]	1	protein_coding
ENSMUSG00000026279.15	E002	0.3848458212734252	0.3569664120658657	1.5722051931842884	0.4556170629117175	NA	1.3087621170925416	0.686394099858262	-1.8624511639756074	chr1	93633109	93633111	3	-	0	1	0	0	1	2	0	0	1	0	0	0	c(""ENSMUST00000190116.7"", ""ENSMUST00000189728.7"")	Thap4	THAP domain containing 4 [Source:MGI Symbol;Acc:MGI:1914276]	1	protein_coding
ENSMUSG00000026279.15	E003	0.5352740950280117	0.29068713876884816	0.7132549446739347	0.7000332309099916	NA	1.4612971707694555	0.9708789374686972	-1.180025658928939	chr1	93633112	93633112	1	-	0	1	0	0	1	3	0	0	1	0	0	1	c(""ENSMUST00000190116.7"", ""ENSMUST00000189728.7"", ""ENSMUST00000112905.4"")	Thap4	THAP domain containing 4 [Source:MGI Symbol;Acc:MGI:1914276]	1	protein_coding
ENSMUSG00000026279.15	E004	347.7506629443803	0.003007750707614753	0.7089947135721104	0.7015259718722475	0.9288579512904275	29.297225066285378	28.99865241374775	-0.03316070862903686	chr1	93633113	93633377	265	-	279	338	369	335	501	404	386	318	361	310	348	288	c(""ENSMUST00000190116.7"", ""ENSMUST00000189728.7"", ""ENSMUST00000112905.4"", ""ENSMUST00000187445.2"")	Thap4	THAP domain containing 4 [Source:MGI Symbol;Acc:MGI:1914276]	1	protein_coding
ENSMUSG00000026279.15	E005	7.354861127012252	0.026530447212011653	7.832707802843686	0.01991356937624292	0.24275187972055293	5.084553579606919	3.5653787839764135	-1.0269184444781243	chr1	93634956	93635136	181	-	12	8	10	9	13	7	2	6	8	4	3	4	ENSMUST00000187445.2	Thap4	THAP domain containing 4 [Source:MGI Symbol;Acc:MGI:1914276]	1	protein_coding
ENSMUSG00000026279.15	E006	4.284559391625619	0.047993069221118234	4.900653622418446	0.08626538939583418	NA	3.76350832686974	2.90384540114799	-0.7494429093587693	chr1	93642502	93642619	118	-	5	6	9	7	1	4	3	2	3	1	5	4	ENSMUST00000189472.2	Thap4	THAP domain containing 4 [Source:MGI Symbol;Acc:MGI:1914276]	1	protein_coding
ENSMUSG00000026279.15	E007	387.42671161854986	0.002977093575331713	1.031504054480763	0.5970514268093231	0.8931262654089283	30.655135869108236	30.52618563264508	-0.01379273604446496	chr1	93642620	93642704	85	-	299	387	404	365	553	460	443	340	393	370	379	332	c(""ENSMUST00000187445.2"", ""ENSMUST00000112905.4"", ""ENSMUST00000189728.7"", ""ENSMUST00000189472.2"", ""ENSMUST00000190116.7"")	Thap4	THAP domain containing 4 [Source:MGI Symbol;Acc:MGI:1914276]	1	protein_coding
ENSMUSG00000026279.15	E008	347.00636867328757	0.003927058876214894	0.1866694907564579	0.9108885335291997	0.9829959678090191	29.08585458297003	29.240310224618838	0.01714736546790796	chr1	93642705	93642723	19	-	245	348	370	318	488	428	424	299	364	335	327	302	c(""ENSMUST00000189472.2"", ""ENSMUST00000190116.7"", ""ENSMUST00000189728.7"", ""ENSMUST00000112905.4"")	Thap4	THAP domain containing 4 [Source:MGI Symbol;Acc:MGI:1914276]	1	protein_coding
ENSMUSG00000026279.15	E009	593.3012226036775	5.243499260009333e-4	3.453329085879858	0.17787672177290914	0.6101959798042862	36.84758889802008	36.62458873592631	-0.02086148428193546	chr1	93644354	93644463	110	-	488	570	645	550	784	741	697	593	547	493	547	590	c(""ENSMUST00000189472.2"", ""ENSMUST00000190116.7"", ""ENSMUST00000189728.7"", ""ENSMUST00000112905.4"")	Thap4	THAP domain containing 4 [Source:MGI Symbol;Acc:MGI:1914276]	1	protein_coding
ENSMUSG00000026279.15	E010	10.75074073928043	0.015065291629772212	2.2558638440050913	0.3237020056667546	0.7510728712157138	5.287612067139605	5.478724871738294	0.10288389723820934	chr1	93652371	93652878	508	-	10	6	13	15	10	10	9	9	8	13	12	13	ENSMUST00000189173.2	Thap4	THAP domain containing 4 [Source:MGI Symbol;Acc:MGI:1914276]	1	protein_coding
ENSMUSG00000026279.15	E011	491.5453691716243	6.923739794733225e-4	1.4654709686189733	0.4805925369985028	0.8437641940768286	33.943552278181315	33.88862527050162	-0.005437989633634288	chr1	93652879	93653038	160	-	417	447	504	478	655	613	574	491	446	416	452	508	c(""ENSMUST00000112905.4"", ""ENSMUST00000189173.2"", ""ENSMUST00000189728.7"", ""ENSMUST00000189472.2"", ""ENSMUST00000190116.7"")	Thap4	THAP domain containing 4 [Source:MGI Symbol;Acc:MGI:1914276]	1	protein_coding
ENSMUSG00000026279.15	E012	196.08615957410527	0.0013912148752876538	2.3110046667576967	0.31489931273033794	0.7440992840895663	22.054698142043762	22.860336520455633	0.11108829293727318	chr1	93659579	93659648	70	-	167	169	193	169	257	240	231	223	199	157	189	202	ENSMUST00000189728.7	Thap4	THAP domain containing 4 [Source:MGI Symbol;Acc:MGI:1914276]	1	protein_coding
ENSMUSG00000026279.15	E013	178.58950719305156	0.005483262918004102	0.4680207104890144	0.7913536211929157	0.9551826985286709	21.419137844747198	21.61120913543749	0.027489174142490747	chr1	93677569	93677659	91	-	158	130	159	200	218	259	227	181	147	163	161	185	c(""ENSMUST00000189472.2"", ""ENSMUST00000189173.2"", ""ENSMUST00000190116.7"")	Thap4	THAP domain containing 4 [Source:MGI Symbol;Acc:MGI:1914276]	1	protein_coding
ENSMUSG00000026279.15	E014	130.4480973425626	0.005096255575131677	1.8380271635747363	0.3989123414721624	0.800039127272203	18.752903500290202	18.334041501398545	-0.06844183838973361	chr1	93677660	93677676	17	-	113	107	112	152	158	207	168	131	108	111	117	118	c(""ENSMUST00000189472.2"", ""ENSMUST00000189173.2"", ""ENSMUST00000190116.7"", ""ENSMUST00000112905.4"")	Thap4	THAP domain containing 4 [Source:MGI Symbol;Acc:MGI:1914276]	1	protein_coding
ENSMUSG00000026279.15	E015	585.3567502524282	0.003262956560244519	4.7545909610980175	0.09280122112991653	0.47597458044996627	36.465739745308966	36.75822732958852	0.02742616417514121	chr1	93677677	93678707	1031	-	400	511	554	687	740	816	708	637	541	498	499	602	c(""ENSMUST00000189173.2"", ""ENSMUST00000190116.7"", ""ENSMUST00000112905.4"")	Thap4	THAP domain containing 4 [Source:MGI Symbol;Acc:MGI:1914276]	1	protein_coding
ENSMUSG00000026279.15	E016	113.14471584253802	0.005003291413866	6.849277467617071	0.03256104206819348	0.3037592384459475	17.07338504694475	17.72115719477887	0.11218815908094193	chr1	93682179	93682372	194	-	54	97	103	112	172	166	125	142	115	100	114	101	c(""ENSMUST00000189173.2"", ""ENSMUST00000190116.7"", ""ENSMUST00000112905.4"")	Thap4	THAP domain containing 4 [Source:MGI Symbol;Acc:MGI:1914276]	1	protein_coding
ENSMUSG00000026279.15	E017	17.439258977448272	0.009245196736369468	2.0962766160697583	0.3505898322075609	0.7703105345874429	7.184126512648206	6.619616043125276	-0.23778168218892537	chr1	93682373	93682502	130	-	12	16	27	18	21	25	17	15	13	11	20	18	c(""ENSMUST00000190116.7"", ""ENSMUST00000112905.4"")	Thap4	THAP domain containing 4 [Source:MGI Symbol;Acc:MGI:1914276]	1	protein_coding
ENSMUSG00000026279.15	E018	1.720021827313807	0.30361594081102167	0.11513760774903403	0.9440569333770199	NA	2.294682547671613	2.0571503354972265	-0.3155140283327087	chr1	93682503	93682586	84	-	0	1	7	1	1	2	1	2	2	0	0	4	ENSMUST00000112905.4	Thap4	THAP domain containing 4 [Source:MGI Symbol;Acc:MGI:1914276]	1	protein_coding
ENSMUSG00000026280.18	E001	0.08618777167080653	1.8443884468208844	0.07124219280944999	0.9650058684129248	NA	0.031451191351152374	0.6668525514381969	8.81245661272576	chr1	93679222	93679303	82	+	0	0	0	0	0	0	0	0	1	0	0	0	ENSMUST00000149436.8	Atg4b	autophagy related 4B, cysteine peptidase [Source:MGI Symbol;Acc:MGI:1913865]	1	protein_coding
ENSMUSG00000026280.18	E002	2.9308748763512877	0.12126688400221783	2.6575968798420035	0.264795237614371	NA	2.490546266555839	3.049934459261209	0.5852895846680399	chr1	93682627	93682709	83	+	4	1	2	2	2	2	1	6	0	4	7	3	ENSMUST00000027502.16	Atg4b	autophagy related 4B, cysteine peptidase [Source:MGI Symbol;Acc:MGI:1913865]	1	protein_coding
ENSMUSG00000026280.18	E003	25.54931188971778	0.014953662753416747	1.910813916517725	0.38465557393365635	0.7916955839431005	7.881892646435929	8.782726902952902	0.3154327919216797	chr1	93682710	93682756	47	+	13	21	25	23	29	22	25	43	27	22	37	24	c(""ENSMUST00000187824.7"", ""ENSMUST00000027502.16"")	Atg4b	autophagy related 4B, cysteine peptidase [Source:MGI Symbol;Acc:MGI:1913865]	1	protein_coding
ENSMUSG00000026280.18	E004	49.457269633443524	0.010811967388186456	5.054145088751085	0.07989256020496123	0.44675605511941263	11.363542348856257	11.888037132812997	0.13277343763462746	chr1	93682757	93682766	10	+	28	32	43	40	85	54	60	70	66	45	50	39	c(""ENSMUST00000185482.7"", ""ENSMUST00000187824.7"", ""ENSMUST00000027502.16"")	Atg4b	autophagy related 4B, cysteine peptidase [Source:MGI Symbol;Acc:MGI:1913865]	1	protein_coding
ENSMUSG00000026280.18	E005	65.97583624970596	0.0035027692605301107	6.878926529835695	0.032081900188871054	0.3018051165097673	13.064892608083696	13.737445967929915	0.14864218950889185	chr1	93682767	93682776	10	+	37	45	52	60	106	73	88	86	75	56	76	65	c(""ENSMUST00000185482.7"", ""ENSMUST00000135762.8"", ""ENSMUST00000187824.7"", ""ENSMUST00000027502.16"")	Atg4b	autophagy related 4B, cysteine peptidase [Source:MGI Symbol;Acc:MGI:1913865]	1	protein_coding
ENSMUSG00000026280.18	E006	1.7966122616254263	0.6886416500685535	0.6554528916977915	0.7205601049551588	NA	2.1175726794249528	2.3441564383128224	0.2935292270332903	chr1	93682884	93683178	295	+	0	3	0	0	3	4	1	0	8	3	0	0	ENSMUST00000189152.2	Atg4b	autophagy related 4B, cysteine peptidase [Source:MGI Symbol;Acc:MGI:1913865]	1	protein_coding
ENSMUSG00000026280.18	E007	87.71545760865139	0.005952214209565047	4.381138025159146	0.11185308469400507	0.5122629046070797	14.875379194840463	15.81733081932768	0.18325233338387115	chr1	93695775	93695798	24	+	50	59	78	78	130	93	106	126	95	77	104	86	c(""ENSMUST00000149436.8"", ""ENSMUST00000027502.16"", ""ENSMUST00000185482.7"", ""ENSMUST00000187824.7"", ""ENSMUST00000135762.8"", ""ENSMUST00000189152.2"")	Atg4b	autophagy related 4B, cysteine peptidase [Source:MGI Symbol;Acc:MGI:1913865]	1	protein_coding
ENSMUSG00000026280.18	E008	101.79989632526335	0.005777537356168727	5.945899529710459	0.05115220060878892	0.37031069393932425	15.887238190494998	17.077568144649135	0.21672916360121075	chr1	93695799	93695822	24	+	58	66	92	92	143	108	130	152	107	93	118	97	c(""ENSMUST00000149436.8"", ""ENSMUST00000186001.2"", ""ENSMUST00000027502.16"", ""ENSMUST00000185482.7"", ""ENSMUST00000187824.7"", ""ENSMUST00000135762.8"", ""ENSMUST00000189152.2"")	Atg4b	autophagy related 4B, cysteine peptidase [Source:MGI Symbol;Acc:MGI:1913865]	1	protein_coding
ENSMUSG00000026280.18	E009	128.51861658442255	0.0030413162648051666	3.7405149397872037	0.15408398472037022	0.5786379872486056	18.103730364190653	18.778655733762818	0.11084380694648122	chr1	93695823	93695876	54	+	72	101	121	121	169	148	163	183	129	114	142	121	c(""ENSMUST00000149436.8"", ""ENSMUST00000186001.2"", ""ENSMUST00000027502.16"", ""ENSMUST00000185482.7"", ""ENSMUST00000187824.7"", ""ENSMUST00000135762.8"")	Atg4b	autophagy related 4B, cysteine peptidase [Source:MGI Symbol;Acc:MGI:1913865]	1	protein_coding
ENSMUSG00000026280.18	E010	161.69727893062918	0.0020255207658394156	1.500193584482048	0.4723208335364578	0.8396903166891	20.432178486304835	20.68344984940785	0.037433136680393275	chr1	93695975	93696046	72	+	95	134	155	153	217	190	198	212	158	149	172	156	c(""ENSMUST00000149436.8"", ""ENSMUST00000186001.2"", ""ENSMUST00000027502.16"", ""ENSMUST00000185482.7"", ""ENSMUST00000187824.7"", ""ENSMUST00000135762.8"")	Atg4b	autophagy related 4B, cysteine peptidase [Source:MGI Symbol;Acc:MGI:1913865]	1	protein_coding
ENSMUSG00000026280.18	E011	214.94593613765335	0.0016144294222983247	0.8778697373957414	0.6447227698958619	0.9103946509943095	23.244888905181625	23.65710982886789	0.054758455553147733	chr1	93701492	93701590	99	+	143	171	208	199	273	248	262	274	214	199	229	215	c(""ENSMUST00000149436.8"", ""ENSMUST00000186001.2"", ""ENSMUST00000027502.16"", ""ENSMUST00000185482.7"", ""ENSMUST00000135762.8"")	Atg4b	autophagy related 4B, cysteine peptidase [Source:MGI Symbol;Acc:MGI:1913865]	1	protein_coding
ENSMUSG00000026280.18	E012	225.4256333693463	0.0011641702096321313	1.1124611112410037	0.5733662678199938	0.8838789237056249	24.05965326537178	23.915820483783577	-0.018741224194854134	chr1	93702855	93702956	102	+	159	186	208	212	296	277	274	281	221	200	233	219	c(""ENSMUST00000149436.8"", ""ENSMUST00000186001.2"", ""ENSMUST00000027502.16"", ""ENSMUST00000185482.7"", ""ENSMUST00000187824.7"", ""ENSMUST00000135762.8"")	Atg4b	autophagy related 4B, cysteine peptidase [Source:MGI Symbol;Acc:MGI:1913865]	1	protein_coding
ENSMUSG00000026280.18	E013	4.5778621150798315	0.0567211848575983	4.173339802799262	0.12409971275499074	NA	3.3429513458448525	3.7540600292219892	0.3352776275324132	chr1	93702957	93703170	214	+	0	1	3	8	7	5	3	7	7	8	3	4	ENSMUST00000186001.2	Atg4b	autophagy related 4B, cysteine peptidase [Source:MGI Symbol;Acc:MGI:1913865]	1	protein_coding
ENSMUSG00000026280.18	E014	173.92971481156502	0.0010341089148160874	0.5619011585054352	0.7550656504668265	0.945005851146615	21.48811108146512	21.042085704664487	-0.06449475479600775	chr1	93703350	93703405	56	+	123	154	162	155	222	233	212	187	170	157	177	183	c(""ENSMUST00000135762.8"", ""ENSMUST00000149436.8"", ""ENSMUST00000187824.7"", ""ENSMUST00000027502.16"")	Atg4b	autophagy related 4B, cysteine peptidase [Source:MGI Symbol;Acc:MGI:1913865]	1	protein_coding
ENSMUSG00000026280.18	E015	136.24356231775667	0.0016136610526745186	0.8896122789190315	0.6409485186153039	0.9090137495789843	19.01866360604383	18.843990894233258	-0.028011515153290922	chr1	93703406	93703422	17	+	100	123	119	115	184	169	162	132	138	130	140	157	c(""ENSMUST00000135762.8"", ""ENSMUST00000187824.7"", ""ENSMUST00000027502.16"")	Atg4b	autophagy related 4B, cysteine peptidase [Source:MGI Symbol;Acc:MGI:1913865]	1	protein_coding
ENSMUSG00000026280.18	E016	71.45946769760639	0.0059434212800573	2.6177975562697213	0.2701173517944897	0.7081615770795009	14.130567383249598	13.575792382603296	-0.1188094368360808	chr1	93703423	93706006	2584	+	68	71	59	61	82	94	90	61	68	66	66	84	ENSMUST00000135762.8	Atg4b	autophagy related 4B, cysteine peptidase [Source:MGI Symbol;Acc:MGI:1913865]	1	protein_coding
ENSMUSG00000026280.18	E017	132.836522730939	0.0022677970709622758	2.279948757905828	0.31982721601949243	0.7479643949571283	18.893343105156134	18.506256558828326	-0.06277070910112492	chr1	93706007	93706010	4	+	101	128	118	102	177	173	155	123	135	128	139	146	c(""ENSMUST00000185482.7"", ""ENSMUST00000135762.8"", ""ENSMUST00000187824.7"", ""ENSMUST00000027502.16"")	Atg4b	autophagy related 4B, cysteine peptidase [Source:MGI Symbol;Acc:MGI:1913865]	1	protein_coding
ENSMUSG00000026280.18	E018	176.71084706659093	0.00175989358718031	0.2731888881675957	0.872323930534678	0.9748677673304533	21.599466011456087	21.294160893689735	-0.04381757803361097	chr1	93706011	93706086	76	+	125	169	146	150	233	239	233	171	168	163	185	194	c(""ENSMUST00000185482.7"", ""ENSMUST00000135762.8"", ""ENSMUST00000027502.16"")	Atg4b	autophagy related 4B, cysteine peptidase [Source:MGI Symbol;Acc:MGI:1913865]	1	protein_coding
ENSMUSG00000026280.18	E019	259.943023826579	0.0022311548782130964	0.7292319438866457	0.6944632930645307	0.9272451966690819	25.48237583308783	25.726455927092445	0.030108422917365374	chr1	93708440	93708633	194	+	184	263	216	246	293	311	363	255	265	234	281	278	c(""ENSMUST00000185482.7"", ""ENSMUST00000135762.8"", ""ENSMUST00000027502.16"")	Atg4b	autophagy related 4B, cysteine peptidase [Source:MGI Symbol;Acc:MGI:1913865]	1	protein_coding
ENSMUSG00000026280.18	E020	5.273590260181394	0.14041286166719283	0.8822365485213197	0.6433166142762411	NA	4.1870609039578	3.527191963872852	-0.4959153394283935	chr1	93712065	93712133	69	+	2	7	6	3	6	14	7	3	3	0	12	4	ENSMUST00000189872.2	Atg4b	autophagy related 4B, cysteine peptidase [Source:MGI Symbol;Acc:MGI:1913865]	1	protein_coding
ENSMUSG00000026280.18	E021	205.43479115717375	0.0015973634877443387	3.9425088987968877	0.1392820243274681	0.5575595341304079	22.513415322318053	23.5132134419743	0.1349897082343432	chr1	93712134	93712212	79	+	127	184	187	178	226	257	324	235	207	183	221	212	c(""ENSMUST00000185482.7"", ""ENSMUST00000135762.8"", ""ENSMUST00000027502.16"", ""ENSMUST00000189872.2"")	Atg4b	autophagy related 4B, cysteine peptidase [Source:MGI Symbol;Acc:MGI:1913865]	1	protein_coding
ENSMUSG00000026280.18	E022	200.7939978120585	0.001184385675243483	2.9568521078928143	0.22799625993720984	0.6679993438637669	22.308509008166837	23.205160949307	0.1222340485879041	chr1	93712475	93712518	44	+	128	190	189	176	219	233	309	246	203	163	220	202	c(""ENSMUST00000185482.7"", ""ENSMUST00000135762.8"", ""ENSMUST00000027502.16"", ""ENSMUST00000189872.2"")	Atg4b	autophagy related 4B, cysteine peptidase [Source:MGI Symbol;Acc:MGI:1913865]	1	protein_coding
ENSMUSG00000026280.18	E023	197.93596901368673	0.0011802393985647307	4.05723698329237	0.13151708765705894	0.5453701325948792	22.08350188937561	23.03705100650437	0.13097024528818757	chr1	93712519	93712620	102	+	125	188	195	172	202	228	289	216	213	184	222	196	c(""ENSMUST00000027502.16"", ""ENSMUST00000189872.2"", ""ENSMUST00000185482.7"", ""ENSMUST00000135762.8"", ""ENSMUST00000186811.2"")	Atg4b	autophagy related 4B, cysteine peptidase [Source:MGI Symbol;Acc:MGI:1913865]	1	protein_coding
ENSMUSG00000026280.18	E024	8.978834779439776	0.07416936295391677	0.18910775001015168	0.90977871897258	0.9827235992271762	5.056593493892464	5.0050563978256974	-0.029668910449381247	chr1	93712621	93712645	25	+	3	11	9	7	12	13	22	5	8	12	3	9	c(""ENSMUST00000185482.7"", ""ENSMUST00000189872.2"")	Atg4b	autophagy related 4B, cysteine peptidase [Source:MGI Symbol;Acc:MGI:1913865]	1	protein_coding
ENSMUSG00000026280.18	E025	9.66900294626283	0.12391590766029614	0.2956665006317394	0.8625749370488585	0.9724466926181013	5.219042842116082	5.182524579690607	-0.02034092285758371	chr1	93712646	93712803	158	+	4	15	12	5	8	14	24	7	5	11	2	15	ENSMUST00000189872.2	Atg4b	autophagy related 4B, cysteine peptidase [Source:MGI Symbol;Acc:MGI:1913865]	1	protein_coding
ENSMUSG00000026280.18	E026	18.106222713887444	0.008542830107439992	0.3723836313089066	0.8301143507821894	0.964464054425433	7.121210669424769	6.945401016656859	-0.0726531014245353	chr1	93713305	93713631	327	+	17	16	19	20	19	17	28	19	22	17	14	12	ENSMUST00000186124.2	Atg4b	autophagy related 4B, cysteine peptidase [Source:MGI Symbol;Acc:MGI:1913865]	1	protein_coding
ENSMUSG00000026280.18	E027	173.0355498637066	0.0015337897427569191	1.7251028187188808	0.4220837987766633	0.8125260782184267	20.820189202754165	21.504800227302724	0.09942040257439455	chr1	93713632	93713688	57	+	120	157	170	164	182	185	242	187	196	158	199	156	c(""ENSMUST00000186811.2"", ""ENSMUST00000186124.2"", ""ENSMUST00000135762.8"", ""ENSMUST00000027502.16"")	Atg4b	autophagy related 4B, cysteine peptidase [Source:MGI Symbol;Acc:MGI:1913865]	1	protein_coding
ENSMUSG00000026280.18	E028	11.010558788063863	0.014792402845807535	1.732196620693287	0.4205893612118684	0.8118623946719392	5.491647677834308	5.462594260380257	-0.0153730789166735	chr1	93713689	93713746	58	+	9	12	12	11	11	9	17	8	9	15	12	8	ENSMUST00000186811.2	Atg4b	autophagy related 4B, cysteine peptidase [Source:MGI Symbol;Acc:MGI:1913865]	1	protein_coding
ENSMUSG00000026280.18	E029	16.416907169987535	0.020665264920810486	2.71783045384376	0.25693934671977897	0.6961310327371829	7.1587373407049455	6.208279317331488	-0.4137158039264195	chr1	93713940	93714232	293	+	18	15	22	12	12	30	18	17	16	14	13	11	ENSMUST00000185754.2	Atg4b	autophagy related 4B, cysteine peptidase [Source:MGI Symbol;Acc:MGI:1913865]	1	protein_coding
ENSMUSG00000026280.18	E030	187.95771110316366	0.0011498549144953595	2.7038918609686675	0.2587362876271948	0.6978619258035837	22.4088276471838	21.626021934516388	-0.10981027029328061	chr1	93714233	93714302	70	+	146	177	188	187	209	238	236	214	178	154	189	181	c(""ENSMUST00000186124.2"", ""ENSMUST00000027502.16"", ""ENSMUST00000135762.8"", ""ENSMUST00000186811.2"", ""ENSMUST00000185754.2"")	Atg4b	autophagy related 4B, cysteine peptidase [Source:MGI Symbol;Acc:MGI:1913865]	1	protein_coding
ENSMUSG00000026280.18	E031	150.1208654518917	0.0015390239871812385	2.4189688058824004	0.2983510687133477	0.7312228066961982	20.170803255795846	19.443240590874538	-0.1120462865094618	chr1	93714303	93714326	24	+	122	152	128	150	178	185	189	161	164	119	151	135	c(""ENSMUST00000186811.2"", ""ENSMUST00000135762.8"", ""ENSMUST00000185754.2"", ""ENSMUST00000027502.16"")	Atg4b	autophagy related 4B, cysteine peptidase [Source:MGI Symbol;Acc:MGI:1913865]	1	protein_coding
ENSMUSG00000026280.18	E032	243.62216457066836	0.001621514526094659	2.958042712142259	0.22786057367040907	0.6679027585272187	25.163482780216967	24.47619970363877	-0.0870158017225755	chr1	93715408	93715599	192	+	171	232	256	235	277	301	289	235	265	225	256	229	c(""ENSMUST00000186811.2"", ""ENSMUST00000135762.8"", ""ENSMUST00000185754.2"", ""ENSMUST00000027502.16"")	Atg4b	autophagy related 4B, cysteine peptidase [Source:MGI Symbol;Acc:MGI:1913865]	1	protein_coding
ENSMUSG00000026280.18	E033	167.77634035388633	0.0013578165027213255	2.3198267115518547	0.31351334382624446	0.7432484491880933	21.143279047173664	20.607396322904208	-0.0787617455530043	chr1	93715600	93715621	22	+	106	159	188	166	192	201	200	176	167	153	177	165	c(""ENSMUST00000135762.8"", ""ENSMUST00000185754.2"", ""ENSMUST00000027502.16"")	Atg4b	autophagy related 4B, cysteine peptidase [Source:MGI Symbol;Acc:MGI:1913865]	1	protein_coding
ENSMUSG00000026280.18	E034	211.98096404678054	0.0018102477540305603	0.7892056282957185	0.6739476685750996	0.9204749132664136	23.594169266613378	23.126349350998723	-0.06235095011015268	chr1	93715622	93715901	280	+	127	215	216	195	264	266	287	219	221	162	240	202	c(""ENSMUST00000135762.8"", ""ENSMUST00000027502.16"")	Atg4b	autophagy related 4B, cysteine peptidase [Source:MGI Symbol;Acc:MGI:1913865]	1	protein_coding
ENSMUSG00000026280.18	E035	312.3644234672587	0.0019090869544220934	13.253336809580844	0.0013245686697696164	0.06041266452845051	28.712580019203926	26.90537391745383	-0.20843600057307832	chr1	93715902	93718332	2431	+	267	352	307	289	391	358	414	310	286	237	298	308	ENSMUST00000027502.16	Atg4b	autophagy related 4B, cysteine peptidase [Source:MGI Symbol;Acc:MGI:1913865]	1	protein_coding
ENSMUSG00000026281.16	E001	59.69725535734329	0.009247409841854789	0.6484928573851221	0.7230720347268595	0.9358089239317781	12.859269270757864	12.461874142799061	-0.0927005159489962	chr1	93720298	93720445	148	-	59	57	55	59	88	49	65	52	51	54	81	51	ENSMUST00000027503.14	Dtymk	deoxythymidylate kinase [Source:MGI Symbol;Acc:MGI:108396]	1	protein_coding
ENSMUSG00000026281.16	E002	163.7636874254729	0.0014105922366470503	2.465642496431798	0.2914691099172315	0.7261457847118162	20.78050761387098	20.317560608845568	-0.06899553983679052	chr1	93720446	93720665	220	-	145	164	169	170	179	171	190	134	151	154	182	170	c(""ENSMUST00000112893.2"", ""ENSMUST00000027503.14"")	Dtymk	deoxythymidylate kinase [Source:MGI Symbol;Acc:MGI:108396]	1	protein_coding
ENSMUSG00000026281.16	E003	216.32449528547838	0.003415878020691865	0.6774129203271002	0.712691621769526	0.9326333246235821	23.717549247766584	23.20267148499825	-0.06837335054936933	chr1	93722448	93722645	198	-	178	231	217	215	235	246	247	191	219	208	202	230	c(""ENSMUST00000112893.2"", ""ENSMUST00000027503.14"")	Dtymk	deoxythymidylate kinase [Source:MGI Symbol;Acc:MGI:108396]	1	protein_coding
ENSMUSG00000026281.16	E004	153.2786426851966	0.0030057963567233334	1.8706733788368126	0.3924537082740016	0.7962424548081104	20.041265720989983	19.931349236044483	-0.0167900724535599	chr1	93726102	93726192	91	-	117	165	144	164	172	162	195	130	183	130	139	165	c(""ENSMUST00000144106.2"", ""ENSMUST00000112893.2"", ""ENSMUST00000027503.14"")	Dtymk	deoxythymidylate kinase [Source:MGI Symbol;Acc:MGI:108396]	1	protein_coding
ENSMUSG00000026281.16	E005	62.60600139966755	0.008931505443132228	1.8267524281271506	0.4011675076587236	0.8013767193639558	12.908308555986807	12.895208288851137	-0.0030011683601287586	chr1	93726193	93726497	305	-	67	73	74	47	60	45	61	69	79	49	49	72	ENSMUST00000112893.2	Dtymk	deoxythymidylate kinase [Source:MGI Symbol;Acc:MGI:108396]	1	protein_coding
ENSMUSG00000026281.16	E006	66.70191304321408	0.002517423428355464	0.9655294946435617	0.6170749748397355	0.9003497692354061	13.547872570673192	13.112411287239468	-0.09671741338312767	chr1	93726498	93726723	226	-	68	71	81	49	79	61	77	66	77	50	62	63	c(""ENSMUST00000144106.2"", ""ENSMUST00000112893.2"")	Dtymk	deoxythymidylate kinase [Source:MGI Symbol;Acc:MGI:108396]	1	protein_coding
ENSMUSG00000026281.16	E007	87.72509169272595	0.007276164849753767	0.5942324184856886	0.7429576687969205	0.9414247325384637	15.250882752707199	15.372587999381963	0.023720116440565597	chr1	93726724	93727083	360	-	64	76	104	81	117	81	114	65	116	84	98	69	ENSMUST00000144106.2	Dtymk	deoxythymidylate kinase [Source:MGI Symbol;Acc:MGI:108396]	1	protein_coding
ENSMUSG00000026281.16	E008	197.7777035125843	0.0012251303495704189	1.149951959153384	0.5627183853784381	0.8793706489998667	22.48461493299901	22.463098038189543	-0.0029647705024542503	chr1	93727787	93728523	737	-	175	182	209	178	239	199	233	141	226	173	230	212	ENSMUST00000112890.3	Dtymk	deoxythymidylate kinase [Source:MGI Symbol;Acc:MGI:108396]	1	protein_coding
ENSMUSG00000026281.16	E009	285.8106129913666	9.788819512139071e-4	0.7963872920027484	0.6715319755885165	0.9195392328582066	26.512125123579366	26.82858620984915	0.037746691449269676	chr1	93728524	93728632	109	-	251	264	267	253	349	308	375	226	313	256	320	300	c(""ENSMUST00000112890.3"", ""ENSMUST00000027503.14"")	Dtymk	deoxythymidylate kinase [Source:MGI Symbol;Acc:MGI:108396]	1	protein_coding
ENSMUSG00000026281.16	E010	224.30356544236605	0.0013713092143837926	3.715844842709629	0.15599638870073482	0.581272203290656	23.5289843480286	24.231414681151676	0.09188158866580487	chr1	93729420	93729628	209	-	192	190	211	192	274	246	299	188	259	202	267	217	c(""ENSMUST00000112890.3"", ""ENSMUST00000027503.14"")	Dtymk	deoxythymidylate kinase [Source:MGI Symbol;Acc:MGI:108396]	1	protein_coding
ENSMUSG00000026281.16	E011	11.812810993945428	0.017059959908505007	2.5645879865126346	0.27740021577431145	0.7141924167283039	5.3603318667651365	6.070468595128801	0.3606920128065463	chr1	93729629	93729656	28	-	9	3	14	7	17	13	17	12	16	10	17	11	ENSMUST00000027503.14	Dtymk	deoxythymidylate kinase [Source:MGI Symbol;Acc:MGI:108396]	1	protein_coding
ENSMUSG00000026283.14	E001	2.0212391754738146	0.2939179444810419	0.3228727917675087	0.8509206518002701	NA	2.195154383487761	2.5520382390322425	0.43501453274609125	chr1	93731687	93731704	18	+	1	0	5	1	0	4	4	0	5	2	1	2	ENSMUST00000027505.13	Ing5	inhibitor of growth family, member 5 [Source:MGI Symbol;Acc:MGI:1922816]	1	protein_coding
ENSMUSG00000026283.14	E002	20.263512430656533	0.019546399010971945	1.524521933334512	0.46661024325510875	0.8369026473055704	7.094780321377215	7.899430538763767	0.3125372990107387	chr1	93731705	93731761	57	+	17	12	23	14	24	26	31	16	24	10	28	26	c(""ENSMUST00000027505.13"", ""ENSMUST00000188402.2"")	Ing5	inhibitor of growth family, member 5 [Source:MGI Symbol;Acc:MGI:1922816]	1	protein_coding
ENSMUSG00000026283.14	E003	0.8958320310495995	0.4636422297655266	3.6340375874837605	0.1625095038418566	NA	1.8231661851251602	1.4807151288803055	-0.600543993158037	chr1	93732067	93732239	173	+	0	1	0	0	1	6	4	0	1	0	0	0	ENSMUST00000190476.2	Ing5	inhibitor of growth family, member 5 [Source:MGI Symbol;Acc:MGI:1922816]	1	protein_coding
ENSMUSG00000026283.14	E004	31.341430348852057	0.005470260139291893	1.065770798361001	0.586909057249986	0.8891853423829089	9.500775344063115	9.016865072249246	-0.15273538852714896	chr1	93733770	93733841	72	+	26	25	38	39	41	40	39	24	27	16	36	34	c(""ENSMUST00000190476.2"", ""ENSMUST00000027505.13"", ""ENSMUST00000188402.2"")	Ing5	inhibitor of growth family, member 5 [Source:MGI Symbol;Acc:MGI:1922816]	1	protein_coding
ENSMUSG00000026283.14	E005	1.9918481512872994	0.22808358269924667	0.5780035146006242	0.7490108891644436	NA	2.6136598204007413	2.064212492048327	-0.6815051039738311	chr1	93739487	93739503	17	+	0	2	5	0	3	6	1	2	1	2	0	3	ENSMUST00000188402.2	Ing5	inhibitor of growth family, member 5 [Source:MGI Symbol;Acc:MGI:1922816]	1	protein_coding
ENSMUSG00000026283.14	E006	64.34883615674626	0.011739091545334033	3.0122252340889304	0.22177041097517153	0.6623415861592367	13.658045375549051	12.649815304647987	-0.22686949968489056	chr1	93739504	93739670	167	+	61	47	80	82	93	74	80	39	53	36	70	73	c(""ENSMUST00000190476.2"", ""ENSMUST00000027505.13"", ""ENSMUST00000188402.2"")	Ing5	inhibitor of growth family, member 5 [Source:MGI Symbol;Acc:MGI:1922816]	1	protein_coding
ENSMUSG00000026283.14	E007	62.101252028577164	0.007135796002084896	2.003483368705133	0.36723926895591674	0.7812195383520437	13.227195584628006	12.709772196846927	-0.11797194177741677	chr1	93740129	93740240	112	+	58	43	67	90	74	77	97	53	53	35	59	59	c(""ENSMUST00000190476.2"", ""ENSMUST00000027505.13"", ""ENSMUST00000188402.2"")	Ing5	inhibitor of growth family, member 5 [Source:MGI Symbol;Acc:MGI:1922816]	1	protein_coding
ENSMUSG00000026283.14	E008	66.53647293792922	0.009916613993245636	2.56268884933246	0.2776637514088726	0.7144359329987932	13.48822682622854	13.381985817549662	-0.023419553229578227	chr1	93740388	93740481	94	+	59	48	57	99	71	92	115	53	62	46	58	63	c(""ENSMUST00000190476.2"", ""ENSMUST00000027505.13"", ""ENSMUST00000188402.2"")	Ing5	inhibitor of growth family, member 5 [Source:MGI Symbol;Acc:MGI:1922816]	1	protein_coding
ENSMUSG00000026283.14	E009	57.44278278510281	0.004422521588703963	4.688316552955854	0.09592791293838425	0.4823049036643656	12.147909819278837	12.936266947599592	0.18560357500490632	chr1	93744097	93744232	136	+	43	48	36	75	68	75	100	50	53	50	53	62	c(""ENSMUST00000190476.2"", ""ENSMUST00000027505.13"", ""ENSMUST00000188402.2"")	Ing5	inhibitor of growth family, member 5 [Source:MGI Symbol;Acc:MGI:1922816]	1	protein_coding
ENSMUSG00000026283.14	E010	45.06158454811744	0.01641313991935175	0.41576313247566077	0.8123032351434161	0.9602499561128015	11.017112805093419	11.146889940680893	0.034398284087192366	chr1	93744360	93744421	62	+	41	53	26	54	47	60	71	45	41	37	31	47	c(""ENSMUST00000190476.2"", ""ENSMUST00000027505.13"", ""ENSMUST00000188402.2"")	Ing5	inhibitor of growth family, member 5 [Source:MGI Symbol;Acc:MGI:1922816]	1	protein_coding
ENSMUSG00000026283.14	E011	60.295990874892205	0.018201452650129023	0.05248607014669915	0.9740983207815093	0.9952429537301835	12.68514479212979	12.879393017418096	0.044897975830069825	chr1	93746003	93746104	102	+	51	82	39	70	57	74	104	55	53	51	51	53	c(""ENSMUST00000190476.2"", ""ENSMUST00000027505.13"", ""ENSMUST00000188402.2"")	Ing5	inhibitor of growth family, member 5 [Source:MGI Symbol;Acc:MGI:1922816]	1	protein_coding
ENSMUSG00000026283.14	E012	611.8764936527571	0.0089167677972103	1.153235158517333	0.5617953848619158	0.8789281649570857	37.103981512712295	37.47500473967463	0.03435412100187207	chr1	93746105	93749817	3713	+	502	628	656	589	786	650	893	661	521	459	616	546	c(""ENSMUST00000027505.13"", ""ENSMUST00000188402.2"")	Ing5	inhibitor of growth family, member 5 [Source:MGI Symbol;Acc:MGI:1922816]	1	protein_coding
ENSMUSG00000026283.14	E013	2.213738506683718	0.06902140153052047	2.716235112157335	0.25714438150939656	NA	2.2972871619105604	2.565568363313602	0.3189713213868496	chr1	93749818	93749823	6	+	3	4	1	0	3	1	2	3	1	3	3	2	ENSMUST00000188402.2	Ing5	inhibitor of growth family, member 5 [Source:MGI Symbol;Acc:MGI:1922816]	1	protein_coding
ENSMUSG00000026285.9	E001	4.158901866452936	0.0893506653636014	2.1195498018279153	0.34653380599436384	NA	3.2473149098382805	2.5916683546494426	-0.6515445402896842	chr1	93966027	93967263	1237	-	0	0	1	1	4	2	3	12	5	6	8	9	ENSMUST00000027507.9	Pdcd1	programmed cell death 1 [Source:MGI Symbol;Acc:MGI:104879]	1	protein_coding
ENSMUSG00000026285.9	E002	1.0600578271280625	0.42408509484222257	1.0361115971885226	0.5956775400036227	NA	1.1502015854965038	1.3716284385431692	0.5081244692783305	chr1	93967817	93967851	35	-	0	0	0	0	0	1	0	4	0	0	5	3	ENSMUST00000027507.9	Pdcd1	programmed cell death 1 [Source:MGI Symbol;Acc:MGI:104879]	1	protein_coding
ENSMUSG00000026285.9	E003	1.6196728760816421	0.1405801266907239	0.45195523760089884	0.79773595575349	NA	1.6293126646860685	1.671092703587533	0.07308582988363235	chr1	93968435	93968596	162	-	0	0	0	0	0	2	1	5	0	2	3	7	ENSMUST00000027507.9	Pdcd1	programmed cell death 1 [Source:MGI Symbol;Acc:MGI:104879]	1	protein_coding
ENSMUSG00000026285.9	E004	1.9795281505903937	0.09525800683561719	0.2714546199192114	0.8730806804366077	NA	1.1549827483299708	1.917905532741628	1.4638181656139782	chr1	93968881	93969240	360	-	0	0	0	0	0	1	4	9	2	2	2	5	ENSMUST00000027507.9	Pdcd1	programmed cell death 1 [Source:MGI Symbol;Acc:MGI:104879]	1	protein_coding
ENSMUSG00000026285.9	E005	0.6731487112272543	0.4367436354703606	0.0398230465986984	0.9802854018880245	NA	0.04487167529725866	1.1594849253853283	9.383355263873499	chr1	93980140	93980278	139	-	0	0	0	0	0	0	3	3	2	0	0	1	ENSMUST00000027507.9	Pdcd1	programmed cell death 1 [Source:MGI Symbol;Acc:MGI:104879]	1	protein_coding
ENSMUSG00000026288.15	E001	0.14903178693034322	0.9099122427347125	0.0438693773212151	0.9783041273176308	NA	0.7006560972386779	0.6366313476842436	-0.2765147756700661	chr1	87548034	87548077	44	+	0	1	0	0	0	0	1	0	0	0	0	0	ENSMUST00000169754.8	Inpp5d	inositol polyphosphate-5-phosphatase D [Source:MGI Symbol;Acc:MGI:107357]	1	protein_coding
ENSMUSG00000026288.15	E002	0.14903178693034322	0.9099122427347125	0.0438693773212151	0.9783041273176308	NA	0.7006181760309858	0.6366352569979057	-0.27634087676009766	chr1	87548078	87548083	6	+	0	1	0	0	0	0	1	0	0	0	0	0	c(""ENSMUST00000169754.8"", ""ENSMUST00000163222.2"")	Inpp5d	inositol polyphosphate-5-phosphatase D [Source:MGI Symbol;Acc:MGI:107357]	1	protein_coding
ENSMUSG00000026288.15	E003	8.362253178749189	0.024805646222369544	3.9701535206358187	0.13737006914206304	0.5544679844670247	4.9482139068446	4.762297742706011	-0.11088292625645613	chr1	87548084	87548110	27	+	7	2	7	11	15	9	14	15	6	4	9	6	c(""ENSMUST00000169754.8"", ""ENSMUST00000042275.15"", ""ENSMUST00000163222.2"")	Inpp5d	inositol polyphosphate-5-phosphatase D [Source:MGI Symbol;Acc:MGI:107357]	1	protein_coding
ENSMUSG00000026288.15	E004	8.820059615858403	0.02948277008771216	3.2543912440978033	0.19647980587283737	0.6330795723986408	5.089468367202457	4.887052627395718	-0.11752885751866549	chr1	87548111	87548119	9	+	7	2	9	11	16	9	16	15	6	5	9	6	c(""ENSMUST00000169754.8"", ""ENSMUST00000164592.8"", ""ENSMUST00000042275.15"", ""ENSMUST00000163222.2"")	Inpp5d	inositol polyphosphate-5-phosphatase D [Source:MGI Symbol;Acc:MGI:107357]	1	protein_coding
ENSMUSG00000026288.15	E005	9.551168868695445	0.02340657440408564	3.211901827796936	0.20069861703753708	0.6379704897773754	5.181449529616444	5.184182015282232	0.0015272419385281566	chr1	87548120	87548120	1	+	7	2	9	11	17	10	17	15	8	7	11	6	c(""ENSMUST00000163222.2"", ""ENSMUST00000042275.15"", ""ENSMUST00000072999.13"", ""ENSMUST00000169754.8"", ""ENSMUST00000164592.8"")	Inpp5d	inositol polyphosphate-5-phosphatase D [Source:MGI Symbol;Acc:MGI:107357]	1	protein_coding
ENSMUSG00000026288.15	E006	32.31205491760875	0.03209989955155282	3.5040981887001976	0.17341822881561483	0.6045375675077012	9.207912189447299	9.65016356693404	0.1371238046619503	chr1	87548121	87548348	228	+	20	23	24	31	46	35	53	43	45	18	48	17	c(""ENSMUST00000163222.2"", ""ENSMUST00000042275.15"", ""ENSMUST00000072999.13"", ""ENSMUST00000169754.8"", ""ENSMUST00000168783.8"", ""ENSMUST00000164592.8"")	Inpp5d	inositol polyphosphate-5-phosphatase D [Source:MGI Symbol;Acc:MGI:107357]	1	protein_coding
ENSMUSG00000026288.15	E007	28.35078232539791	0.03325963198640774	3.00343988447824	0.22274671900400383	0.663337284350655	8.642905766941496	9.039543439720688	0.13095183381595632	chr1	87548349	87548353	5	+	18	22	20	29	39	29	52	35	38	18	41	13	c(""ENSMUST00000163222.2"", ""ENSMUST00000042275.15"", ""ENSMUST00000072999.13"", ""ENSMUST00000169754.8"", ""ENSMUST00000168783.8"", ""ENSMUST00000164592.8"", ""ENSMUST00000165554.2"")	Inpp5d	inositol polyphosphate-5-phosphatase D [Source:MGI Symbol;Acc:MGI:107357]	1	protein_coding
ENSMUSG00000026288.15	E008	0.6426025956223199	0.6812512943998899	0.9355962382674079	0.6263799650240498	NA	1.552374316098195	1.2392728302229017	-0.6501507343432413	chr1	87548354	87548399	46	+	0	3	0	0	1	1	4	0	0	0	0	0	ENSMUST00000165554.2	Inpp5d	inositol polyphosphate-5-phosphatase D [Source:MGI Symbol;Acc:MGI:107357]	1	protein_coding
ENSMUSG00000026288.15	E009	0	NA	NA	NA	NA	NA	NA	NA	chr1	87549396	87549496	101	+	0	0	0	0	0	0	0	0	0	0	0	0	ENSMUST00000163576.2	Inpp5d	inositol polyphosphate-5-phosphatase D [Source:MGI Symbol;Acc:MGI:107357]	1	protein_coding
ENSMUSG00000026288.15	E010	33.96050561030215	0.017780988502025703	5.717899217057607	0.05732894648682928	0.3888016598216239	9.420393624428854	9.89809004853916	0.1446785822134986	chr1	87563014	87563077	64	+	21	25	20	37	47	37	54	41	51	24	44	21	c(""ENSMUST00000163222.2"", ""ENSMUST00000042275.15"", ""ENSMUST00000072999.13"", ""ENSMUST00000169754.8"", ""ENSMUST00000163576.2"", ""ENSMUST00000168783.8"", ""ENSMUST00000164592.8"", ""ENSMUST00000165554.2"")	Inpp5d	inositol polyphosphate-5-phosphatase D [Source:MGI Symbol;Acc:MGI:107357]	1	protein_coding
ENSMUSG00000026288.15	E011	0.7410460804601136	0.385139830130736	0.7747478016595437	0.6788372296659264	NA	1.5181393196173047	1.4568025954288828	-0.11903630930067827	chr1	87563078	87563101	24	+	0	0	0	0	5	0	1	1	0	1	1	1	ENSMUST00000163222.2	Inpp5d	inositol polyphosphate-5-phosphatase D [Source:MGI Symbol;Acc:MGI:107357]	1	protein_coding
ENSMUSG00000026288.15	E012	6.683577208467502	0.08890753578534907	0.17541338833299847	0.916029514125093	0.9839342193631658	4.024224663371939	4.474407234820561	0.30678288098772555	chr1	87570704	87572876	2173	+	4	9	6	7	3	4	8	6	20	3	7	3	ENSMUST00000164592.8	Inpp5d	inositol polyphosphate-5-phosphatase D [Source:MGI Symbol;Acc:MGI:107357]	1	protein_coding
ENSMUSG00000026288.15	E013	31.915557732502847	0.02747664302778141	4.3091249098311835	0.11595391458040075	0.5194548687649098	8.90135459626866	9.786913873419323	0.2771610734015564	chr1	87593109	87593259	151	+	17	24	21	31	45	29	48	36	59	20	42	24	c(""ENSMUST00000042275.15"", ""ENSMUST00000163576.2"", ""ENSMUST00000169754.8"", ""ENSMUST00000072999.13"", ""ENSMUST00000168783.8"", ""ENSMUST00000165554.2"")	Inpp5d	inositol polyphosphate-5-phosphatase D [Source:MGI Symbol;Acc:MGI:107357]	1	protein_coding
ENSMUSG00000026288.15	E014	15.674082141162287	0.017630867238336723	3.9388585380208667	0.13953647128183222	0.5581194598506717	6.454329741742114	6.691648261575892	0.10484984655132079	chr1	87595611	87595613	3	+	12	9	9	16	26	15	17	23	26	9	13	18	c(""ENSMUST00000169754.8"", ""ENSMUST00000165554.2"", ""ENSMUST00000168783.8"", ""ENSMUST00000163576.2"")	Inpp5d	inositol polyphosphate-5-phosphatase D [Source:MGI Symbol;Acc:MGI:107357]	1	protein_coding
ENSMUSG00000026288.15	E015	20.220512421460477	0.007661675008736404	4.116269646759719	0.12769191589628986	0.5395100809519203	7.258333162458456	7.670606882813146	0.16070882633949424	chr1	87595614	87595638	25	+	12	13	16	20	27	22	26	29	31	13	19	22	c(""ENSMUST00000042275.15"", ""ENSMUST00000163576.2"", ""ENSMUST00000169754.8"", ""ENSMUST00000072999.13"", ""ENSMUST00000168783.8"", ""ENSMUST00000165554.2"")	Inpp5d	inositol polyphosphate-5-phosphatase D [Source:MGI Symbol;Acc:MGI:107357]	1	protein_coding
ENSMUSG00000026288.15	E016	22.642754790285885	0.00779035486665475	1.392718861378654	0.49839645181310216	0.8518550874709961	7.71288858320105	8.016380005225912	0.11237041262334024	chr1	87595639	87595714	76	+	19	15	22	18	27	23	28	35	34	13	21	22	c(""ENSMUST00000042275.15"", ""ENSMUST00000072999.13"", ""ENSMUST00000169754.8"", ""ENSMUST00000168783.8"", ""ENSMUST00000165554.2"")	Inpp5d	inositol polyphosphate-5-phosphatase D [Source:MGI Symbol;Acc:MGI:107357]	1	protein_coding
ENSMUSG00000026288.15	E017	20.993425622838895	0.012080792020447352	1.6756907600269244	0.43264169835507243	0.8185502516792182	7.146594251315847	7.915991169147546	0.29748338581831035	chr1	87595715	87595785	71	+	21	10	20	15	18	22	27	39	26	15	22	20	c(""ENSMUST00000169754.8"", ""ENSMUST00000168783.8"", ""ENSMUST00000042275.15"", ""ENSMUST00000072999.13"")	Inpp5d	inositol polyphosphate-5-phosphatase D [Source:MGI Symbol;Acc:MGI:107357]	1	protein_coding
ENSMUSG00000026288.15	E018	29.19353316639433	0.010855918690326104	2.415610957515696	0.2988523982671336	0.7315460129613816	8.47453966996278	9.364194217220756	0.29139956305363324	chr1	87597364	87597504	141	+	26	18	21	20	32	33	45	50	25	22	34	34	c(""ENSMUST00000169754.8"", ""ENSMUST00000168783.8"", ""ENSMUST00000042275.15"", ""ENSMUST00000072999.13"")	Inpp5d	inositol polyphosphate-5-phosphatase D [Source:MGI Symbol;Acc:MGI:107357]	1	protein_coding
ENSMUSG00000026288.15	E019	2.1525077529860206	0.1829727278768362	7.472949546518805	0.023837989503230253	NA	2.9117238126855085	1.7375652885328776	-1.4907708817969192	chr1	87603961	87604004	44	+	3	2	5	6	1	0	0	1	0	2	3	1	c(""ENSMUST00000167032.2"", ""ENSMUST00000170300.8"")	Inpp5d	inositol polyphosphate-5-phosphatase D [Source:MGI Symbol;Acc:MGI:107357]	1	protein_coding
ENSMUSG00000026288.15	E020	30.347513366703783	0.02065557293348591	1.6108276163297717	0.4469029561986866	0.826136629796703	9.450441809857722	8.727021344545491	-0.232568597756881	chr1	87604005	87604092	88	+	34	27	34	36	19	34	47	40	18	23	30	25	c(""ENSMUST00000042275.15"", ""ENSMUST00000170300.8"", ""ENSMUST00000072999.13"", ""ENSMUST00000169754.8"", ""ENSMUST00000168783.8"", ""ENSMUST00000167032.2"")	Inpp5d	inositol polyphosphate-5-phosphatase D [Source:MGI Symbol;Acc:MGI:107357]	1	protein_coding
ENSMUSG00000026288.15	E021	32.5167633575916	0.02316536411864326	2.3692521581418475	0.30586052577111134	0.7371921576997215	9.70325643030614	9.092698355376143	-0.18994995254470215	chr1	87609211	87609291	81	+	31	33	37	39	20	34	49	38	19	35	28	29	c(""ENSMUST00000042275.15"", ""ENSMUST00000170300.8"", ""ENSMUST00000072999.13"", ""ENSMUST00000169754.8"", ""ENSMUST00000168783.8"", ""ENSMUST00000167032.2"")	Inpp5d	inositol polyphosphate-5-phosphatase D [Source:MGI Symbol;Acc:MGI:107357]	1	protein_coding
ENSMUSG00000026288.15	E022	30.058909510600053	0.04200281957398551	0.9658674549965554	0.616970710211151	0.9003497692354061	9.261214182045435	8.856022137946098	-0.13063906767103806	chr1	87609409	87609480	72	+	24	34	30	40	15	33	47	37	17	33	21	33	c(""ENSMUST00000042275.15"", ""ENSMUST00000170300.8"", ""ENSMUST00000072999.13"", ""ENSMUST00000169754.8"", ""ENSMUST00000168783.8"", ""ENSMUST00000167032.2"")	Inpp5d	inositol polyphosphate-5-phosphatase D [Source:MGI Symbol;Acc:MGI:107357]	1	protein_coding
ENSMUSG00000026288.15	E023	32.261861807472016	0.010698787417634107	0.21722797549611528	0.8970766332435399	0.9802176772804312	9.384229787419699	9.322585012912214	-0.019260665370235408	chr1	87611465	87611588	124	+	31	26	31	37	21	37	46	45	26	29	24	38	c(""ENSMUST00000042275.15"", ""ENSMUST00000170300.8"", ""ENSMUST00000072999.13"", ""ENSMUST00000169754.8"", ""ENSMUST00000168783.8"", ""ENSMUST00000167032.2"")	Inpp5d	inositol polyphosphate-5-phosphatase D [Source:MGI Symbol;Acc:MGI:107357]	1	protein_coding
ENSMUSG00000026288.15	E024	30.93169747781085	0.006101107369143818	3.8333496419314486	0.14709526792928176	0.5687434711880893	8.879751831546727	9.331704209111123	0.1449847786627192	chr1	87619347	87619453	107	+	30	30	25	29	19	31	43	37	29	34	34	31	c(""ENSMUST00000042275.15"", ""ENSMUST00000170300.8"", ""ENSMUST00000072999.13"", ""ENSMUST00000169754.8"", ""ENSMUST00000168783.8"", ""ENSMUST00000167032.2"")	Inpp5d	inositol polyphosphate-5-phosphatase D [Source:MGI Symbol;Acc:MGI:107357]	1	protein_coding
ENSMUSG00000026288.15	E025	32.64321603533036	0.004536182699637272	2.4518604132505004	0.2934845720170482	0.7275394168535959	9.105957075741372	9.652489569009774	0.1703507787677676	chr1	87623055	87623157	103	+	30	32	27	24	25	35	47	36	41	29	34	36	c(""ENSMUST00000042275.15"", ""ENSMUST00000170300.8"", ""ENSMUST00000072999.13"", ""ENSMUST00000169754.8"", ""ENSMUST00000168783.8"", ""ENSMUST00000167032.2"")	Inpp5d	inositol polyphosphate-5-phosphatase D [Source:MGI Symbol;Acc:MGI:107357]	1	protein_coding
ENSMUSG00000026288.15	E026	44.61196751356449	0.011698694866235884	3.5584841599894617	0.16876600994278043	0.598413605416741	10.958720088210342	10.945129589456997	-0.0036434960645843617	chr1	87625071	87625267	197	+	47	45	46	40	34	37	66	34	59	36	53	40	c(""ENSMUST00000042275.15"", ""ENSMUST00000170300.8"", ""ENSMUST00000072999.13"", ""ENSMUST00000169754.8"", ""ENSMUST00000168783.8"", ""ENSMUST00000167032.2"")	Inpp5d	inositol polyphosphate-5-phosphatase D [Source:MGI Symbol;Acc:MGI:107357]	1	protein_coding
ENSMUSG00000026288.15	E027	31.18360180928723	0.02618375012029277	0.5707003739493643	0.7517509548274617	0.9440798163296944	9.400531926724412	9.009589906783603	-0.12408540146806146	chr1	87625835	87625952	118	+	43	22	31	32	34	19	56	26	34	24	32	24	c(""ENSMUST00000042275.15"", ""ENSMUST00000170300.8"", ""ENSMUST00000072999.13"", ""ENSMUST00000169754.8"", ""ENSMUST00000168783.8"", ""ENSMUST00000167032.2"")	Inpp5d	inositol polyphosphate-5-phosphatase D [Source:MGI Symbol;Acc:MGI:107357]	1	protein_coding
ENSMUSG00000026288.15	E028	27.45575936478076	0.0057403555400169105	0.6186719352623413	0.7339341504825183	0.93905228381986	8.771839354162722	8.480025473507197	-0.09868755549177255	chr1	87626750	87626846	97	+	34	20	29	28	24	25	41	31	31	16	24	29	c(""ENSMUST00000042275.15"", ""ENSMUST00000170300.8"", ""ENSMUST00000072999.13"", ""ENSMUST00000169754.8"", ""ENSMUST00000168783.8"", ""ENSMUST00000167032.2"")	Inpp5d	inositol polyphosphate-5-phosphatase D [Source:MGI Symbol;Acc:MGI:107357]	1	protein_coding
ENSMUSG00000026288.15	E029	32.77344468100812	0.009102198762048963	2.7015104201140048	0.2590445537030992	0.6981828666355766	9.888985819614746	9.0045809950755	-0.27386338074171324	chr1	87627362	87627500	139	+	37	30	29	34	31	43	41	50	26	19	23	35	c(""ENSMUST00000042275.15"", ""ENSMUST00000170300.8"", ""ENSMUST00000072999.13"", ""ENSMUST00000169754.8"", ""ENSMUST00000168783.8"", ""ENSMUST00000167032.2"")	Inpp5d	inositol polyphosphate-5-phosphatase D [Source:MGI Symbol;Acc:MGI:107357]	1	protein_coding
ENSMUSG00000026288.15	E030	27.763339148776666	0.006697715589038239	0.7591643612332462	0.6841471994648641	0.9237983550420603	8.78467003560992	8.650933876059781	-0.044758139196463986	chr1	87628882	87628990	109	+	25	22	27	27	22	38	42	43	26	21	23	24	c(""ENSMUST00000042275.15"", ""ENSMUST00000170300.8"", ""ENSMUST00000072999.13"", ""ENSMUST00000169754.8"", ""ENSMUST00000168783.8"", ""ENSMUST00000167032.2"")	Inpp5d	inositol polyphosphate-5-phosphatase D [Source:MGI Symbol;Acc:MGI:107357]	1	protein_coding
ENSMUSG00000026288.15	E031	31.690949807536064	0.005548153602789489	0.31861207406331005	0.8527353504365955	0.9701450750643217	9.300488337419978	9.321434779691742	0.006573694531615715	chr1	87629137	87629225	89	+	26	24	31	27	28	45	48	41	34	28	30	27	c(""ENSMUST00000042275.15"", ""ENSMUST00000170300.8"", ""ENSMUST00000072999.13"", ""ENSMUST00000169754.8"", ""ENSMUST00000168783.8"", ""ENSMUST00000167032.2"")	Inpp5d	inositol polyphosphate-5-phosphatase D [Source:MGI Symbol;Acc:MGI:107357]	1	protein_coding
ENSMUSG00000026288.15	E032	28.35576686504273	0.007002255215939214	0.3041040557454835	0.8589435905707438	0.9715571446903071	8.669275399833651	8.882627298614494	0.07094293947759578	chr1	87630840	87630921	82	+	24	18	26	26	32	31	36	23	40	29	26	34	c(""ENSMUST00000042275.15"", ""ENSMUST00000170300.8"", ""ENSMUST00000072999.13"", ""ENSMUST00000169754.8"", ""ENSMUST00000168783.8"", ""ENSMUST00000167032.2"")	Inpp5d	inositol polyphosphate-5-phosphatase D [Source:MGI Symbol;Acc:MGI:107357]	1	protein_coding
ENSMUSG00000026288.15	E033	33.71808196049204	0.004915966715417417	1.5419660554580332	0.4625581372677314	0.8344836291169093	9.73224648473979	9.393627358662044	-0.1035516180024203	chr1	87633656	87633745	90	+	31	27	42	29	33	36	43	32	42	26	28	40	c(""ENSMUST00000042275.15"", ""ENSMUST00000170300.8"", ""ENSMUST00000072999.13"", ""ENSMUST00000169754.8"", ""ENSMUST00000168783.8"", ""ENSMUST00000167032.2"")	Inpp5d	inositol polyphosphate-5-phosphatase D [Source:MGI Symbol;Acc:MGI:107357]	1	protein_coding
ENSMUSG00000026288.15	E034	42.37609311355472	0.01270828871722398	0.5670406045471168	0.7531278317775852	0.9444208476815956	10.471070470789911	10.940895489527747	0.12877134507009647	chr1	87635818	87635931	114	+	35	36	38	38	37	45	57	39	64	33	31	63	c(""ENSMUST00000042275.15"", ""ENSMUST00000170300.8"", ""ENSMUST00000072999.13"", ""ENSMUST00000169754.8"", ""ENSMUST00000168783.8"", ""ENSMUST00000167032.2"")	Inpp5d	inositol polyphosphate-5-phosphatase D [Source:MGI Symbol;Acc:MGI:107357]	1	protein_coding
ENSMUSG00000026288.15	E035	1.9411217767780735	0.08238850860102476	1.2980147417556793	0.5225642318763829	NA	2.0971351457591254	2.434766542496561	0.43105186581221766	chr1	87637063	87637339	277	+	3	2	2	0	0	2	2	4	3	0	1	4	ENSMUST00000163548.2	Inpp5d	inositol polyphosphate-5-phosphatase D [Source:MGI Symbol;Acc:MGI:107357]	1	protein_coding
ENSMUSG00000026288.15	E036	47.47235663411719	0.005633048292228656	1.788547290682999	0.40890450048858656	0.8054217111579841	11.132532038898773	11.426065162598178	0.07649371189331866	chr1	87637340	87637422	83	+	48	47	40	44	37	43	61	64	52	34	37	66	c(""ENSMUST00000163548.2"", ""ENSMUST00000042275.15"", ""ENSMUST00000170300.8"", ""ENSMUST00000072999.13"", ""ENSMUST00000169754.8"", ""ENSMUST00000168783.8"", ""ENSMUST00000167032.2"")	Inpp5d	inositol polyphosphate-5-phosphatase D [Source:MGI Symbol;Acc:MGI:107357]	1	protein_coding
ENSMUSG00000026288.15	E037	48.40554769312462	0.011292549000498182	1.0111619946740404	0.6031550421341558	0.8956225487967093	11.256082185234987	11.57940412273365	0.08327325875055891	chr1	87638787	87638874	88	+	50	50	33	42	41	48	67	67	46	37	36	70	c(""ENSMUST00000163548.2"", ""ENSMUST00000042275.15"", ""ENSMUST00000170300.8"", ""ENSMUST00000072999.13"", ""ENSMUST00000169754.8"", ""ENSMUST00000168783.8"", ""ENSMUST00000167032.2"")	Inpp5d	inositol polyphosphate-5-phosphatase D [Source:MGI Symbol;Acc:MGI:107357]	1	protein_coding
ENSMUSG00000026288.15	E038	52.897433727836535	0.009065433352334755	0.14786849267900948	0.928732759412176	0.9867498174874273	11.97911548963532	11.920442047859737	-0.014463624190386604	chr1	87639753	87639881	129	+	56	44	48	41	59	53	77	77	46	47	34	62	c(""ENSMUST00000163548.2"", ""ENSMUST00000042275.15"", ""ENSMUST00000170300.8"", ""ENSMUST00000072999.13"", ""ENSMUST00000169754.8"", ""ENSMUST00000168783.8"", ""ENSMUST00000167032.2"")	Inpp5d	inositol polyphosphate-5-phosphatase D [Source:MGI Symbol;Acc:MGI:107357]	1	protein_coding
ENSMUSG00000026288.15	E039	37.32802705697675	0.019752667314254353	0.381403295599398	0.8263791033989638	0.9637223579643401	10.293639991920088	9.949715440204372	-0.09952508726979303	chr1	87639882	87639902	21	+	30	31	42	32	42	45	63	49	21	35	26	45	c(""ENSMUST00000042275.15"", ""ENSMUST00000170300.8"", ""ENSMUST00000072999.13"", ""ENSMUST00000169754.8"", ""ENSMUST00000168783.8"", ""ENSMUST00000167032.2"")	Inpp5d	inositol polyphosphate-5-phosphatase D [Source:MGI Symbol;Acc:MGI:107357]	1	protein_coding
ENSMUSG00000026288.15	E040	43.976436632900835	0.01777597311794519	0.903709586072921	0.6364465794909169	0.9074592007672373	11.21952018850358	10.782263856816854	-0.11673596997024305	chr1	87640915	87641011	97	+	27	36	49	35	54	66	74	55	36	42	32	42	c(""ENSMUST00000042275.15"", ""ENSMUST00000170300.8"", ""ENSMUST00000072999.13"", ""ENSMUST00000169754.8"", ""ENSMUST00000168783.8"", ""ENSMUST00000167032.2"")	Inpp5d	inositol polyphosphate-5-phosphatase D [Source:MGI Symbol;Acc:MGI:107357]	1	protein_coding
ENSMUSG00000026288.15	E041	37.82654073926287	0.01585775769057047	0.21106887616974745	0.899843483426923	0.9806990745621916	10.313356405326402	10.069388290081108	-0.07012778223608951	chr1	87642760	87642815	56	+	29	30	46	31	43	44	69	41	36	37	21	41	c(""ENSMUST00000042275.15"", ""ENSMUST00000170300.8"", ""ENSMUST00000072999.13"", ""ENSMUST00000169754.8"", ""ENSMUST00000168783.8"", ""ENSMUST00000167032.2"")	Inpp5d	inositol polyphosphate-5-phosphatase D [Source:MGI Symbol;Acc:MGI:107357]	1	protein_coding
ENSMUSG00000026288.15	E042	47.39945006902222	0.005422139615583809	0.492259135924769	0.7818209194191663	0.9523042100749299	11.552195099658036	11.175970119362077	-0.09734155993805516	chr1	87642816	87642982	167	+	37	49	45	41	52	57	75	44	56	43	40	43	c(""ENSMUST00000169754.8"", ""ENSMUST00000167032.2"", ""ENSMUST00000042275.15"")	Inpp5d	inositol polyphosphate-5-phosphatase D [Source:MGI Symbol;Acc:MGI:107357]	1	protein_coding
ENSMUSG00000026288.15	E043	31.462873886171632	0.005619826322760277	0.28074826835521094	0.8690330396075836	0.9739057350425192	9.361165275475187	9.161907339619248	-0.06286155588885745	chr1	87642983	87642998	16	+	30	35	24	28	36	30	47	30	39	22	29	34	c(""ENSMUST00000169754.8"", ""ENSMUST00000167032.2"", ""ENSMUST00000042275.15"", ""ENSMUST00000072999.13"")	Inpp5d	inositol polyphosphate-5-phosphatase D [Source:MGI Symbol;Acc:MGI:107357]	1	protein_coding
ENSMUSG00000026288.15	E044	38.799433000793385	0.004842099656667033	0.5508748769677538	0.7592399298093789	0.9461167219651574	10.455955775295024	10.08177109328777	-0.10677740545221948	chr1	87642999	87643035	37	+	37	34	38	39	44	37	59	34	48	31	38	34	c(""ENSMUST00000042275.15"", ""ENSMUST00000170300.8"", ""ENSMUST00000072999.13"", ""ENSMUST00000169754.8"", ""ENSMUST00000168783.8"", ""ENSMUST00000167032.2"")	Inpp5d	inositol polyphosphate-5-phosphatase D [Source:MGI Symbol;Acc:MGI:107357]	1	protein_coding
ENSMUSG00000026288.15	E045	111.41593388550983	0.005370014688434058	0.8601541469291476	0.6504589596657155	0.9123148243849531	17.461086791100385	16.910846480923453	-0.09636787140335912	chr1	87645412	87646006	595	+	111	98	102	99	129	116	164	105	142	78	88	129	c(""ENSMUST00000042275.15"", ""ENSMUST00000170300.8"", ""ENSMUST00000072999.13"", ""ENSMUST00000169754.8"", ""ENSMUST00000168783.8"", ""ENSMUST00000167032.2"")	Inpp5d	inositol polyphosphate-5-phosphatase D [Source:MGI Symbol;Acc:MGI:107357]	1	protein_coding
ENSMUSG00000026288.15	E046	69.23560320739361	0.008138361908393088	0.5546996887804596	0.7577893423813573	0.9456155566446597	13.745896498009586	13.507330337353451	-0.05188908491949373	chr1	87647043	87647416	374	+	67	53	67	65	60	87	82	74	83	50	54	98	c(""ENSMUST00000042275.15"", ""ENSMUST00000170300.8"", ""ENSMUST00000072999.13"", ""ENSMUST00000169754.8"", ""ENSMUST00000168783.8"", ""ENSMUST00000167032.2"")	Inpp5d	inositol polyphosphate-5-phosphatase D [Source:MGI Symbol;Acc:MGI:107357]	1	protein_coding
ENSMUSG00000026288.15	E047	85.25548921021965	0.02096923445912422	1.0654788075973727	0.5869947495170749	0.889220182460652	14.660533040079983	15.460711621305052	0.15841910660398373	chr1	87647417	87648224	808	+	65	80	89	69	75	74	77	143	110	58	76	111	c(""ENSMUST00000042275.15"", ""ENSMUST00000170300.8"", ""ENSMUST00000072999.13"", ""ENSMUST00000169754.8"", ""ENSMUST00000167032.2"")	Inpp5d	inositol polyphosphate-5-phosphatase D [Source:MGI Symbol;Acc:MGI:107357]	1	protein_coding
ENSMUSG00000026288.15	E048	0.3781692458879555	0.4885482426961878	0.6481141106847872	0.7232089782668074	NA	1.2206307654365958	0.6531939548719521	-1.804312652813707	chr1	87648225	87648225	1	+	2	0	0	0	0	1	0	0	1	0	0	0	c(""ENSMUST00000169754.8"", ""ENSMUST00000042275.15"", ""ENSMUST00000072999.13"")	Inpp5d	inositol polyphosphate-5-phosphatase D [Source:MGI Symbol;Acc:MGI:107357]	1	protein_coding
ENSMUSG00000026288.15	E049	0.3781692458879555	0.4885482426961878	0.6481141106847872	0.7232089782668074	NA	1.2206307654365958	0.6531939548719521	-1.8043126528137061	chr1	87648226	87648229	4	+	2	0	0	0	0	1	0	0	1	0	0	0	ENSMUST00000169754.8	Inpp5d	inositol polyphosphate-5-phosphatase D [Source:MGI Symbol;Acc:MGI:107357]	1	protein_coding
ENSMUSG00000026289.16	E001	1.0607651235076792	0.5164090323941984	0.7123502997595779	0.7003499432837631	NA	1.481541621905663	1.940840419553652	0.7794982197711315	chr1	87683592	87683734	143	+	0	0	1	1	0	3	0	1	3	0	4	0	ENSMUST00000144047.8	Atg16l1	autophagy related 16-like 1 (S. cerevisiae) [Source:MGI Symbol;Acc:MGI:1924290]	1	protein_coding
ENSMUSG00000026289.16	E002	18.64916179986877	0.029296972635449267	0.7769083688296803	0.6781042889129965	0.9217472186945437	7.058872999806155	7.378411523342493	0.12872223474657574	chr1	87683735	87683777	43	+	9	18	20	11	27	28	35	17	20	20	21	8	c(""ENSMUST00000144047.8"", ""ENSMUST00000027512.13"")	Atg16l1	autophagy related 16-like 1 (S. cerevisiae) [Source:MGI Symbol;Acc:MGI:1924290]	1	protein_coding
ENSMUSG00000026289.16	E003	34.69576724448573	0.028244221638290743	1.5218021715803616	0.46724520924315893	0.8371809828817459	9.77704699735186	9.837399636725934	0.01800694350952803	chr1	87683778	87683797	20	+	20	29	29	28	56	58	63	32	28	35	43	16	c(""ENSMUST00000133072.8"", ""ENSMUST00000144047.8"", ""ENSMUST00000027512.13"")	Atg16l1	autophagy related 16-like 1 (S. cerevisiae) [Source:MGI Symbol;Acc:MGI:1924290]	1	protein_coding
ENSMUSG00000026289.16	E004	54.8945262007768	0.021033156181433314	4.429007446181515	0.10920769806112368	0.5075090945876155	12.083349198011618	12.55374655352361	0.11264355807940873	chr1	87683798	87683807	10	+	24	45	45	42	94	91	107	60	42	43	70	37	c(""ENSMUST00000027512.13"", ""ENSMUST00000137638.8"", ""ENSMUST00000133072.8"", ""ENSMUST00000144047.8"", ""ENSMUST00000113186.8"")	Atg16l1	autophagy related 16-like 1 (S. cerevisiae) [Source:MGI Symbol;Acc:MGI:1924290]	1	protein_coding
ENSMUSG00000026289.16	E005	61.415287084865895	0.015172808440552276	6.426572038432312	0.04022421831064642	0.3331072596764161	12.701487800040312	13.334186582270164	0.14374289993452383	chr1	87683808	87683809	2	+	25	46	51	50	108	97	112	68	50	51	77	46	c(""ENSMUST00000027512.13"", ""ENSMUST00000113190.3"", ""ENSMUST00000137638.8"", ""ENSMUST00000133072.8"", ""ENSMUST00000113186.8"")	Atg16l1	autophagy related 16-like 1 (S. cerevisiae) [Source:MGI Symbol;Acc:MGI:1924290]	1	protein_coding
ENSMUSG00000026289.16	E006	64.8854237888378	0.01490376997136647	7.645717390192999	0.021865205510554573	0.2540293425749306	12.93014549625407	13.79104555426872	0.19084277106777137	chr1	87683810	87683814	5	+	27	46	53	53	114	98	116	76	55	58	80	47	c(""ENSMUST00000027512.13"", ""ENSMUST00000113190.3"", ""ENSMUST00000137638.8"", ""ENSMUST00000151037.8"", ""ENSMUST00000133072.8"", ""ENSMUST00000113186.8"")	Atg16l1	autophagy related 16-like 1 (S. cerevisiae) [Source:MGI Symbol;Acc:MGI:1924290]	1	protein_coding
ENSMUSG00000026289.16	E007	142.4602326159409	0.007392833416688388	10.414228651830399	0.005477457059742267	0.13013663946498383	18.909417595472448	20.048572267718228	0.17810299822069187	chr1	87683815	87684036	222	+	70	124	111	122	207	220	254	168	122	107	170	123	c(""ENSMUST00000027512.13"", ""ENSMUST00000113190.3"", ""ENSMUST00000137638.8"", ""ENSMUST00000151037.8"", ""ENSMUST00000133072.8"", ""ENSMUST00000134603.2"", ""ENSMUST00000113186.8"")	Atg16l1	autophagy related 16-like 1 (S. cerevisiae) [Source:MGI Symbol;Acc:MGI:1924290]	1	protein_coding
ENSMUSG00000026289.16	E008	139.51482572795751	0.008764382685396237	8.74645640070321	0.012610465678921604	0.19528574547083413	18.65857281618635	19.892109278917147	0.19469758642689872	chr1	87687773	87687866	94	+	76	112	107	123	192	220	237	168	120	83	173	148	c(""ENSMUST00000027512.13"", ""ENSMUST00000113190.3"", ""ENSMUST00000137638.8"", ""ENSMUST00000151037.8"", ""ENSMUST00000133072.8"", ""ENSMUST00000134603.2"", ""ENSMUST00000144047.8"", ""ENSMUST00000113186.8"")	Atg16l1	autophagy related 16-like 1 (S. cerevisiae) [Source:MGI Symbol;Acc:MGI:1924290]	1	protein_coding
ENSMUSG00000026289.16	E009	147.94214628370298	0.006828680584760131	3.995460188960749	0.13564283046255207	0.5518645813479878	19.532458219470826	20.05902469649	0.0811296038510374	chr1	87693060	87693165	106	+	85	120	138	151	178	236	227	178	115	90	171	161	c(""ENSMUST00000027512.13"", ""ENSMUST00000113190.3"", ""ENSMUST00000137638.8"", ""ENSMUST00000151037.8"", ""ENSMUST00000133072.8"", ""ENSMUST00000134603.2"", ""ENSMUST00000144047.8"", ""ENSMUST00000113186.8"")	Atg16l1	autophagy related 16-like 1 (S. cerevisiae) [Source:MGI Symbol;Acc:MGI:1924290]	1	protein_coding
ENSMUSG00000026289.16	E010	151.71953699189436	0.0013378581546961228	2.856582428229842	0.23971819953629933	0.6803061152661717	19.75096946953039	20.301753915264896	0.08398877111477976	chr1	87693831	87693904	74	+	91	136	153	148	192	202	221	171	133	108	156	172	c(""ENSMUST00000027512.13"", ""ENSMUST00000113190.3"", ""ENSMUST00000137638.8"", ""ENSMUST00000151037.8"", ""ENSMUST00000133072.8"", ""ENSMUST00000134603.2"", ""ENSMUST00000144047.8"", ""ENSMUST00000113186.8"")	Atg16l1	autophagy related 16-like 1 (S. cerevisiae) [Source:MGI Symbol;Acc:MGI:1924290]	1	protein_coding
ENSMUSG00000026289.16	E011	3.36017677297831	0.07345918888099016	0.16669334802213598	0.9200321406951576	NA	2.994678798286671	3.15026023441726	0.1463422965315082	chr1	87693905	87694527	623	+	4	1	5	1	5	4	7	1	4	2	2	6	ENSMUST00000133072.8	Atg16l1	autophagy related 16-like 1 (S. cerevisiae) [Source:MGI Symbol;Acc:MGI:1924290]	1	protein_coding
ENSMUSG00000026289.16	E012	172.03165299724589	0.0019155340768346617	1.7527156176419112	0.4162963848499499	0.8094354640019088	21.247531184042856	21.234532115344223	-0.0018814566792180187	chr1	87694528	87694622	95	+	105	151	187	187	220	227	255	182	144	117	162	199	c(""ENSMUST00000027512.13"", ""ENSMUST00000113190.3"", ""ENSMUST00000137638.8"", ""ENSMUST00000151037.8"", ""ENSMUST00000133072.8"", ""ENSMUST00000134603.2"", ""ENSMUST00000144047.8"", ""ENSMUST00000113186.8"")	Atg16l1	autophagy related 16-like 1 (S. cerevisiae) [Source:MGI Symbol;Acc:MGI:1924290]	1	protein_coding
ENSMUSG00000026289.16	E013	210.5283471137275	9.032629910139814e-4	1.3766257413683718	0.5024230070023041	0.8537529502230624	23.37469390791611	23.186018210602285	-0.025219896950281928	chr1	87694623	87694779	157	+	136	215	231	210	256	271	304	202	157	186	215	212	c(""ENSMUST00000027512.13"", ""ENSMUST00000113190.3"", ""ENSMUST00000151037.8"", ""ENSMUST00000137638.8"", ""ENSMUST00000129431.2"", ""ENSMUST00000133072.8"", ""ENSMUST00000134603.2"", ""ENSMUST00000144047.8"", ""ENSMUST00000113186.8"")	Atg16l1	autophagy related 16-like 1 (S. cerevisiae) [Source:MGI Symbol;Acc:MGI:1924290]	1	protein_coding
ENSMUSG00000026289.16	E014	2.3590632656035977	0.44404469119131346	0.7305713823487281	0.6939983533488256	NA	2.2950617213199536	2.7847170107151413	0.5585232655927912	chr1	87694780	87695705	926	+	0	1	5	0	1	5	0	4	2	5	5	0	c(""ENSMUST00000133072.8"", ""ENSMUST00000134603.2"")	Atg16l1	autophagy related 16-like 1 (S. cerevisiae) [Source:MGI Symbol;Acc:MGI:1924290]	1	protein_coding
ENSMUSG00000026289.16	E015	1.7082417857100218	0.30317624215929484	0.09378014231515408	0.954192285078533	NA	2.2965779055063535	2.040563722947752	-0.34127151180812865	chr1	87695706	87697122	1417	+	2	0	2	0	2	6	2	2	0	4	1	0	ENSMUST00000133072.8	Atg16l1	autophagy related 16-like 1 (S. cerevisiae) [Source:MGI Symbol;Acc:MGI:1924290]	1	protein_coding
ENSMUSG00000026289.16	E016	144.77808443271817	0.001477634319754345	4.843711539038509	0.08875675245514185	0.46701284176426316	19.670156830164558	19.375445017590934	-0.04597294425516463	chr1	87699114	87699120	7	+	101	157	157	142	179	176	215	120	101	123	161	151	c(""ENSMUST00000027512.13"", ""ENSMUST00000113190.3"", ""ENSMUST00000129431.2"", ""ENSMUST00000137638.8"", ""ENSMUST00000151037.8"", ""ENSMUST00000144047.8"", ""ENSMUST00000113186.8"")	Atg16l1	autophagy related 16-like 1 (S. cerevisiae) [Source:MGI Symbol;Acc:MGI:1924290]	1	protein_coding
ENSMUSG00000026289.16	E017	173.5943812815569	0.0012313673675492147	5.157744424318253	0.07585950923004038	0.4365181268097463	21.337395928310016	21.19322030880859	-0.0208468069144212	chr1	87699121	87699179	59	+	127	174	186	167	208	222	255	151	118	152	186	191	c(""ENSMUST00000027512.13"", ""ENSMUST00000113190.3"", ""ENSMUST00000137638.8"", ""ENSMUST00000129431.2"", ""ENSMUST00000151037.8"", ""ENSMUST00000113186.8"")	Atg16l1	autophagy related 16-like 1 (S. cerevisiae) [Source:MGI Symbol;Acc:MGI:1924290]	1	protein_coding
ENSMUSG00000026289.16	E018	175.87447308302657	0.0017532919468100038	6.233403779368018	0.04430304405712459	0.3474225941340662	21.16369164345778	21.610364485137595	0.06426503138365547	chr1	87701867	87701953	87	+	129	175	172	164	187	238	254	168	117	161	193	204	c(""ENSMUST00000027512.13"", ""ENSMUST00000113190.3"", ""ENSMUST00000137638.8"", ""ENSMUST00000129431.2"", ""ENSMUST00000151037.8"", ""ENSMUST00000113186.8"")	Atg16l1	autophagy related 16-like 1 (S. cerevisiae) [Source:MGI Symbol;Acc:MGI:1924290]	1	protein_coding
ENSMUSG00000026289.16	E019	130.5790802392251	0.0037527142182148527	8.526374058578426	0.014077365863831917	0.20532199018567485	18.154371748050096	18.99621810678056	0.13736068467723683	chr1	87702535	87702591	57	+	90	144	115	115	125	181	187	118	89	123	153	164	c(""ENSMUST00000113190.3"", ""ENSMUST00000151037.8"", ""ENSMUST00000129431.2"", ""ENSMUST00000027512.13"")	Atg16l1	autophagy related 16-like 1 (S. cerevisiae) [Source:MGI Symbol;Acc:MGI:1924290]	1	protein_coding
ENSMUSG00000026289.16	E020	9.518421932884447	0.019875488490630415	1.6361081365820667	0.4412895388495996	0.8230598069171179	4.825785906246878	5.361688505176716	0.3050046248385736	chr1	87702592	87702802	211	+	8	11	5	7	10	11	11	10	9	13	6	14	ENSMUST00000129431.2	Atg16l1	autophagy related 16-like 1 (S. cerevisiae) [Source:MGI Symbol;Acc:MGI:1924290]	1	protein_coding
ENSMUSG00000026289.16	E021	116.96181269264332	0.0023208197769575434	13.778309182413182	0.0010187747581697475	0.05227097681891849	17.488431927981438	17.720999513404962	0.03984008275408524	chr1	87702803	87702850	48	+	68	144	129	104	113	154	151	102	80	108	135	144	c(""ENSMUST00000113190.3"", ""ENSMUST00000151037.8"", ""ENSMUST00000129431.2"")	Atg16l1	autophagy related 16-like 1 (S. cerevisiae) [Source:MGI Symbol;Acc:MGI:1924290]	1	protein_coding
ENSMUSG00000026289.16	E022	4.900425475954975	0.03659234916486649	0.5547098029198025	0.7577855101975466	NA	3.6712131597155917	3.6406478821888157	-0.024170748499120265	chr1	87702851	87702864	14	+	3	3	9	6	5	4	5	5	4	6	2	7	ENSMUST00000129431.2	Atg16l1	autophagy related 16-like 1 (S. cerevisiae) [Source:MGI Symbol;Acc:MGI:1924290]	1	protein_coding
ENSMUSG00000026289.16	E023	6.643361176461856	0.06267011628748288	2.7152218746277867	0.25727468868356823	0.6964492266835388	4.677277919495253	3.8664394371310493	-0.5507963381145431	chr1	87703287	87703478	192	+	7	3	12	6	13	8	8	3	2	4	4	12	ENSMUST00000139628.2	Atg16l1	autophagy related 16-like 1 (S. cerevisiae) [Source:MGI Symbol;Acc:MGI:1924290]	1	protein_coding
ENSMUSG00000026289.16	E024	190.68552745681086	0.0015298719812383854	5.08561067888931	0.07864546281498709	0.4435859632698976	22.027061352174144	22.42591381820867	0.05548830551516293	chr1	87703479	87703581	103	+	118	216	182	180	211	254	270	186	133	176	200	222	c(""ENSMUST00000139628.2"", ""ENSMUST00000027512.13"", ""ENSMUST00000113190.3"", ""ENSMUST00000137638.8"", ""ENSMUST00000151037.8"", ""ENSMUST00000113186.8"")	Atg16l1	autophagy related 16-like 1 (S. cerevisiae) [Source:MGI Symbol;Acc:MGI:1924290]	1	protein_coding
ENSMUSG00000026289.16	E025	2.8704704235267977	0.2122567700410955	5.635163006936949	0.05975027393657499	NA	1.9209557929490302	3.4270464092132755	1.6719916408601017	chr1	87706180	87706643	464	+	2	1	2	3	0	0	4	1	4	9	6	1	ENSMUST00000127884.2	Atg16l1	autophagy related 16-like 1 (S. cerevisiae) [Source:MGI Symbol;Acc:MGI:1924290]	1	protein_coding
ENSMUSG00000026289.16	E026	139.43218094517923	0.0015993872187967475	4.295181799172951	0.1167651181010932	0.5208642973829772	18.754829613707727	19.574615351082016	0.13004046166735517	chr1	87706644	87706680	37	+	77	145	148	142	149	164	194	154	110	134	143	153	c(""ENSMUST00000139628.2"", ""ENSMUST00000127884.2"", ""ENSMUST00000027512.13"", ""ENSMUST00000113190.3"", ""ENSMUST00000137638.8"", ""ENSMUST00000151037.8"", ""ENSMUST00000113186.8"")	Atg16l1	autophagy related 16-like 1 (S. cerevisiae) [Source:MGI Symbol;Acc:MGI:1924290]	1	protein_coding
ENSMUSG00000026289.16	E027	156.6720428201468	0.0014780913809902534	0.06616873010861468	0.9674569365890207	0.9940528147851724	20.379229854364922	20.191600353821002	-0.028284671900703273	chr1	87706681	87706749	69	+	94	161	167	173	194	195	229	153	122	139	135	172	c(""ENSMUST00000127884.2"", ""ENSMUST00000027512.13"", ""ENSMUST00000113190.3"", ""ENSMUST00000137638.8"", ""ENSMUST00000151037.8"", ""ENSMUST00000113186.8"")	Atg16l1	autophagy related 16-like 1 (S. cerevisiae) [Source:MGI Symbol;Acc:MGI:1924290]	1	protein_coding
ENSMUSG00000026289.16	E028	149.6303852658689	0.004765231953589643	0.009562106911914725	0.9952303575872713	0.9990262537171662	19.90519608124228	19.787587692015364	-0.018077995428894766	chr1	87707847	87707917	71	+	85	133	175	175	191	179	221	143	113	139	129	166	c(""ENSMUST00000127884.2"", ""ENSMUST00000027512.13"", ""ENSMUST00000113190.3"", ""ENSMUST00000137638.8"", ""ENSMUST00000151037.8"", ""ENSMUST00000113186.8"")	Atg16l1	autophagy related 16-like 1 (S. cerevisiae) [Source:MGI Symbol;Acc:MGI:1924290]	1	protein_coding
ENSMUSG00000026289.16	E029	162.2469312651184	0.006289430227691532	1.3973370423225902	0.4972469369925756	0.8513772691213864	20.831867902489066	20.407585077996217	-0.0630407990402988	chr1	87709393	87709464	72	+	89	140	171	209	211	217	233	152	128	152	123	184	c(""ENSMUST00000127884.2"", ""ENSMUST00000027512.13"", ""ENSMUST00000113190.3"", ""ENSMUST00000137638.8"", ""ENSMUST00000151037.8"", ""ENSMUST00000113186.8"")	Atg16l1	autophagy related 16-like 1 (S. cerevisiae) [Source:MGI Symbol;Acc:MGI:1924290]	1	protein_coding
ENSMUSG00000026289.16	E030	198.62187593167764	0.0027390376563914934	1.042852539409182	0.593673205736788	0.8916791281247752	22.963205407355417	22.35843480600272	-0.08273998655099923	chr1	87713598	87713718	121	+	116	192	201	236	268	261	274	162	177	181	178	207	c(""ENSMUST00000127884.2"", ""ENSMUST00000027512.13"", ""ENSMUST00000113190.3"", ""ENSMUST00000137638.8"", ""ENSMUST00000151037.8"", ""ENSMUST00000113186.8"")	Atg16l1	autophagy related 16-like 1 (S. cerevisiae) [Source:MGI Symbol;Acc:MGI:1924290]	1	protein_coding
ENSMUSG00000026289.16	E031	19.73233320105085	0.02733055875078799	0.48551644528049565	0.7844611557921347	0.9530388751310055	7.327549835848927	7.402391301424274	0.02955461412918048	chr1	87713719	87713921	203	+	13	16	17	23	19	33	20	17	28	18	13	24	c(""ENSMUST00000127884.2"", ""ENSMUST00000151037.8"", ""ENSMUST00000137638.8"")	Atg16l1	autophagy related 16-like 1 (S. cerevisiae) [Source:MGI Symbol;Acc:MGI:1924290]	1	protein_coding
ENSMUSG00000026289.16	E032	9.774578522270676	0.11337127866237635	1.5020206754398941	0.471889544005675	0.8394003681445293	5.445525626139755	4.980118881217663	-0.2588110807405397	chr1	87713922	87713962	41	+	2	11	7	14	9	25	9	6	15	7	2	15	c(""ENSMUST00000127884.2"", ""ENSMUST00000151037.8"")	Atg16l1	autophagy related 16-like 1 (S. cerevisiae) [Source:MGI Symbol;Acc:MGI:1924290]	1	protein_coding
ENSMUSG00000026289.16	E033	175.75211445491058	0.004351552441823707	0.3472259215865847	0.8406221884491841	0.9673508230400147	21.600400314017193	21.133903083901345	-0.06717224231760088	chr1	87713963	87714068	106	+	113	191	161	220	201	227	228	156	164	139	183	174	c(""ENSMUST00000127884.2"", ""ENSMUST00000027512.13"", ""ENSMUST00000113190.3"", ""ENSMUST00000151037.8"", ""ENSMUST00000113186.8"")	Atg16l1	autophagy related 16-like 1 (S. cerevisiae) [Source:MGI Symbol;Acc:MGI:1924290]	1	protein_coding
ENSMUSG00000026289.16	E034	95.17154424789675	0.01525021294068339	0.3338360484019063	0.8462689820698025	0.9686480145533259	16.14044040853838	15.717558458569812	-0.07944335351145515	chr1	87714069	87716284	2216	+	85	63	115	103	113	122	113	80	94	83	87	101	ENSMUST00000127884.2	Atg16l1	autophagy related 16-like 1 (S. cerevisiae) [Source:MGI Symbol;Acc:MGI:1924290]	1	protein_coding
ENSMUSG00000026289.16	E035	250.75568550354657	0.0016633305363282565	0.7789594372158888	0.6774092262444098	0.9215723840342309	25.433103717004357	24.98510392400442	-0.055984450002380726	chr1	87717053	87717202	150	+	179	280	233	273	314	304	347	256	220	184	250	244	c(""ENSMUST00000113190.3"", ""ENSMUST00000151037.8"", ""ENSMUST00000113186.8"", ""ENSMUST00000027512.13"")	Atg16l1	autophagy related 16-like 1 (S. cerevisiae) [Source:MGI Symbol;Acc:MGI:1924290]	1	protein_coding
ENSMUSG00000026289.16	E036	186.96777330948942	0.0035475695429257725	0.16280944379079187	0.9218205349832731	0.9850986571660963	22.148939416089576	21.836223906445312	-0.04390656272679472	chr1	87717294	87717341	48	+	126	218	169	213	223	224	242	188	171	139	192	188	c(""ENSMUST00000113190.3"", ""ENSMUST00000151037.8"", ""ENSMUST00000113186.8"", ""ENSMUST00000027512.13"")	Atg16l1	autophagy related 16-like 1 (S. cerevisiae) [Source:MGI Symbol;Acc:MGI:1924290]	1	protein_coding
ENSMUSG00000026289.16	E037	227.926525042582	0.0017551865224549375	1.5794791034631999	0.45396301376764103	0.8299698799451124	24.440994428159797	23.832584856457544	-0.0788632595112091	chr1	87718308	87718409	102	+	147	253	221	233	298	303	291	254	194	174	222	217	c(""ENSMUST00000113190.3"", ""ENSMUST00000151037.8"", ""ENSMUST00000113186.8"", ""ENSMUST00000027512.13"")	Atg16l1	autophagy related 16-like 1 (S. cerevisiae) [Source:MGI Symbol;Acc:MGI:1924290]	1	protein_coding
ENSMUSG00000026289.16	E038	667.6945984220629	0.0029341292326236805	8.761340224708363	0.012516968035153475	0.19456611558255615	39.49328014214194	37.742105631341346	-0.15837999255407276	chr1	87718938	87720144	1207	+	524	706	738	689	872	811	817	615	564	525	588	716	c(""ENSMUST00000113190.3"", ""ENSMUST00000151037.8"", ""ENSMUST00000113186.8"", ""ENSMUST00000027512.13"")	Atg16l1	autophagy related 16-like 1 (S. cerevisiae) [Source:MGI Symbol;Acc:MGI:1924290]	1	protein_coding
ENSMUSG00000026289.16	E039	0.1461892907382924	0.9197521557756679	0.02439711817874013	0.9878755417188186	NA	0.673504029380851	0.6608185515382274	-0.054868367839894905	chr1	87720145	87720147	3	+	0	0	1	0	0	0	1	0	0	0	0	0	c(""ENSMUST00000113190.3"", ""ENSMUST00000151037.8"", ""ENSMUST00000027512.13"")	Atg16l1	autophagy related 16-like 1 (S. cerevisiae) [Source:MGI Symbol;Acc:MGI:1924290]	1	protein_coding
ENSMUSG00000026289.16	E040	0.057875841534352795	2.288050973734262	0.08931692954240589	0.9563240444149258	NA	0.027449529714445475	0.6467101339172387	9.11662035077893	chr1	87720148	87720150	3	+	0	0	0	0	0	0	1	0	0	0	0	0	ENSMUST00000027512.13	Atg16l1	autophagy related 16-like 1 (S. cerevisiae) [Source:MGI Symbol;Acc:MGI:1924290]	1	protein_coding
ENSMUSG00000026295.13	E001	0	NA	NA	NA	NA	NA	NA	NA	chr1	88334683	88334938	256	+	0	0	0	0	0	0	0	0	0	0	0	0	ENSMUST00000027518.12	Spp2	secreted phosphoprotein 2 [Source:MGI Symbol;Acc:MGI:1922646]	1	protein_coding
ENSMUSG00000026295.13	E002	0	NA	NA	NA	NA	NA	NA	NA	chr1	88335001	88335038	38	+	0	0	0	0	0	0	0	0	0	0	0	0	ENSMUST00000176708.8	Spp2	secreted phosphoprotein 2 [Source:MGI Symbol;Acc:MGI:1922646]	1	protein_coding
ENSMUSG00000026295.13	E003	0	NA	NA	NA	NA	NA	NA	NA	chr1	88335039	88335127	89	+	0	0	0	0	0	0	0	0	0	0	0	0	c(""ENSMUST00000176708.8"", ""ENSMUST00000027518.12"")	Spp2	secreted phosphoprotein 2 [Source:MGI Symbol;Acc:MGI:1922646]	1	protein_coding
ENSMUSG00000026295.13	E004	0	NA	NA	NA	NA	NA	NA	NA	chr1	88335128	88335163	36	+	0	0	0	0	0	0	0	0	0	0	0	0	c(""ENSMUST00000176708.8"", ""ENSMUST00000027518.12"", ""ENSMUST00000189225.2"")	Spp2	secreted phosphoprotein 2 [Source:MGI Symbol;Acc:MGI:1922646]	1	protein_coding
ENSMUSG00000026295.13	E005	0	NA	NA	NA	NA	NA	NA	NA	chr1	88338831	88338950	120	+	0	0	0	0	0	0	0	0	0	0	0	0	c(""ENSMUST00000176708.8"", ""ENSMUST00000027518.12"", ""ENSMUST00000189225.2"")	Spp2	secreted phosphoprotein 2 [Source:MGI Symbol;Acc:MGI:1922646]	1	protein_coding
ENSMUSG00000026295.13	E006	0	NA	NA	NA	NA	NA	NA	NA	chr1	88339973	88340080	108	+	0	0	0	0	0	0	0	0	0	0	0	0	c(""ENSMUST00000176708.8"", ""ENSMUST00000027518.12"")	Spp2	secreted phosphoprotein 2 [Source:MGI Symbol;Acc:MGI:1922646]	1	protein_coding
ENSMUSG00000026295.13	E007	0	NA	NA	NA	NA	NA	NA	NA	chr1	88344960	88345014	55	+	0	0	0	0	0	0	0	0	0	0	0	0	c(""ENSMUST00000176708.8"", ""ENSMUST00000027518.12"", ""ENSMUST00000189225.2"")	Spp2	secreted phosphoprotein 2 [Source:MGI Symbol;Acc:MGI:1922646]	1	protein_coding
ENSMUSG00000026295.13	E008	0	NA	NA	NA	NA	NA	NA	NA	chr1	88346109	88346159	51	+	0	0	0	0	0	0	0	0	0	0	0	0	c(""ENSMUST00000176708.8"", ""ENSMUST00000027518.12"")	Spp2	secreted phosphoprotein 2 [Source:MGI Symbol;Acc:MGI:1922646]	1	protein_coding
ENSMUSG00000026295.13	E009	0	NA	NA	NA	NA	NA	NA	NA	chr1	88348279	88348304	26	+	0	0	0	0	0	0	0	0	0	0	0	0	ENSMUST00000189225.2	Spp2	secreted phosphoprotein 2 [Source:MGI Symbol;Acc:MGI:1922646]	1	protein_coding
ENSMUSG00000026295.13	E010	0	NA	NA	NA	NA	NA	NA	NA	chr1	88348305	88348400	96	+	0	0	0	0	0	0	0	0	0	0	0	0	c(""ENSMUST00000176708.8"", ""ENSMUST00000027518.12"", ""ENSMUST00000189225.2"")	Spp2	secreted phosphoprotein 2 [Source:MGI Symbol;Acc:MGI:1922646]	1	protein_coding
ENSMUSG00000026295.13	E011	0	NA	NA	NA	NA	NA	NA	NA	chr1	88354044	88354154	111	+	0	0	0	0	0	0	0	0	0	0	0	0	c(""ENSMUST00000176708.8"", ""ENSMUST00000027518.12"", ""ENSMUST00000189225.2"")	Spp2	secreted phosphoprotein 2 [Source:MGI Symbol;Acc:MGI:1922646]	1	protein_coding
ENSMUSG00000026295.13	E012	0	NA	NA	NA	NA	NA	NA	NA	chr1	88354155	88354160	6	+	0	0	0	0	0	0	0	0	0	0	0	0	c(""ENSMUST00000176708.8"", ""ENSMUST00000027518.12"")	Spp2	secreted phosphoprotein 2 [Source:MGI Symbol;Acc:MGI:1922646]	1	protein_coding
ENSMUSG00000026301.17	E001	0	NA	NA	NA	NA	NA	NA	NA	chr1	89969854	89969856	3	-	0	0	0	0	0	0	0	0	0	0	0	0	ENSMUST00000113094.9	Iqca	IQ motif containing with AAA domain [Source:MGI Symbol;Acc:MGI:1922168]	1	protein_coding
ENSMUSG00000026301.17	E002	0	NA	NA	NA	NA	NA	NA	NA	chr1	89969857	89969861	5	-	0	0	0	0	0	0	0	0	0	0	0	0	c(""ENSMUST00000189690.7"", ""ENSMUST00000113094.9"")	Iqca	IQ motif containing with AAA domain [Source:MGI Symbol;Acc:MGI:1922168]	1	protein_coding
ENSMUSG00000026301.17	E003	0.09766717324538231	24	0.08356298725737332	0.9590793226211021	NA	0.01942746334141532	0.7887288748981831	10.686851959572698	chr1	89969862	89970347	486	-	0	0	0	0	0	0	0	0	0	1	0	0	c(""ENSMUST00000189690.7"", ""ENSMUST00000212859.2"", ""ENSMUST00000113094.9"")	Iqca	IQ motif containing with AAA domain [Source:MGI Symbol;Acc:MGI:1922168]	1	protein_coding
ENSMUSG00000026301.17	E004	0.09766717324538231	24	0.08356298725737332	0.9590793226211021	NA	0.019425874416342026	0.7887288749255958	10.687087958388235	chr1	89970348	89970464	117	-	0	0	0	0	0	0	0	0	0	1	0	0	c(""ENSMUST00000189690.7"", ""ENSMUST00000212394.2"", ""ENSMUST00000212859.2"", ""ENSMUST00000113094.9"")	Iqca	IQ motif containing with AAA domain [Source:MGI Symbol;Acc:MGI:1922168]	1	protein_coding
ENSMUSG00000026301.17	E005	0	NA	NA	NA	NA	NA	NA	NA	chr1	89973314	89973552	239	-	0	0	0	0	0	0	0	0	0	0	0	0	c(""ENSMUST00000189690.7"", ""ENSMUST00000212394.2"", ""ENSMUST00000212859.2"", ""ENSMUST00000113094.9"")	Iqca	IQ motif containing with AAA domain [Source:MGI Symbol;Acc:MGI:1922168]	1	protein_coding
ENSMUSG00000026301.17	E006	0	NA	NA	NA	NA	NA	NA	NA	chr1	89975496	89975510	15	-	0	0	0	0	0	0	0	0	0	0	0	0	ENSMUST00000212394.2	Iqca	IQ motif containing with AAA domain [Source:MGI Symbol;Acc:MGI:1922168]	1	protein_coding
ENSMUSG00000026301.17	E007	0.2587796584766812	24	0.020663438143202484	0.9897214698027805	NA	0.8987214415080444	0.7496753652297485	-0.5232681884149284	chr1	89975511	89975688	178	-	0	0	0	2	0	0	0	0	1	0	0	0	c(""ENSMUST00000189690.7"", ""ENSMUST00000212394.2"", ""ENSMUST00000212859.2"", ""ENSMUST00000113094.9"")	Iqca	IQ motif containing with AAA domain [Source:MGI Symbol;Acc:MGI:1922168]	1	protein_coding
ENSMUSG00000026301.17	E008	0.2587796584766812	24	0.020663438143202484	0.9897214698027805	NA	0.8987214415080444	0.7496753652297485	-0.5232681884149271	chr1	89980110	89980196	87	-	0	0	0	2	0	0	0	0	1	0	0	0	c(""ENSMUST00000189690.7"", ""ENSMUST00000212394.2"", ""ENSMUST00000212859.2"", ""ENSMUST00000113094.9"")	Iqca	IQ motif containing with AAA domain [Source:MGI Symbol;Acc:MGI:1922168]	1	protein_coding
ENSMUSG00000026301.17	E009	0	NA	NA	NA	NA	NA	NA	NA	chr1	89982584	89982682	99	-	0	0	0	0	0	0	0	0	0	0	0	0	ENSMUST00000212859.2	Iqca	IQ motif containing with AAA domain [Source:MGI Symbol;Acc:MGI:1922168]	1	protein_coding
ENSMUSG00000026301.17	E010	0	NA	NA	NA	NA	NA	NA	NA	chr1	89987179	89987352	174	-	0	0	0	0	0	0	0	0	0	0	0	0	ENSMUST00000189011.2	Iqca	IQ motif containing with AAA domain [Source:MGI Symbol;Acc:MGI:1922168]	1	protein_coding
ENSMUSG00000026301.17	E011	0.17259188680587467	24	0.05504132139182616	0.9728545824931176	NA	0.8987214415039091	0.023057353184256613	-10.569321692402537	chr1	89994447	89994646	200	-	0	0	0	2	0	0	0	0	0	0	0	0	c(""ENSMUST00000189011.2"", ""ENSMUST00000212394.2"", ""ENSMUST00000189690.7"", ""ENSMUST00000113094.9"")	Iqca	IQ motif containing with AAA domain [Source:MGI Symbol;Acc:MGI:1922168]	1	protein_coding
ENSMUSG00000026301.17	E012	0	NA	NA	NA	NA	NA	NA	NA	chr1	89998234	89998341	108	-	0	0	0	0	0	0	0	0	0	0	0	0	c(""ENSMUST00000189690.7"", ""ENSMUST00000212394.2"", ""ENSMUST00000113094.9"")	Iqca	IQ motif containing with AAA domain [Source:MGI Symbol;Acc:MGI:1922168]	1	protein_coding
ENSMUSG00000026301.17	E013	0	NA	NA	NA	NA	NA	NA	NA	chr1	90001469	90001551	83	-	0	0	0	0	0	0	0	0	0	0	0	0	c(""ENSMUST00000189690.7"", ""ENSMUST00000212394.2"", ""ENSMUST00000113094.9"")	Iqca	IQ motif containing with AAA domain [Source:MGI Symbol;Acc:MGI:1922168]	1	protein_coding
ENSMUSG00000026301.17	E014	0	NA	NA	NA	NA	NA	NA	NA	chr1	90005529	90005596	68	-	0	0	0	0	0	0	0	0	0	0	0	0	c(""ENSMUST00000189690.7"", ""ENSMUST00000113094.9"")	Iqca	IQ motif containing with AAA domain [Source:MGI Symbol;Acc:MGI:1922168]	1	protein_coding
ENSMUSG00000026301.17	E015	0	NA	NA	NA	NA	NA	NA	NA	chr1	90006736	90006845	110	-	0	0	0	0	0	0	0	0	0	0	0	0	ENSMUST00000212394.2	Iqca	IQ motif containing with AAA domain [Source:MGI Symbol;Acc:MGI:1922168]	1	protein_coding
ENSMUSG00000026301.17	E016	0	NA	NA	NA	NA	NA	NA	NA	chr1	90008582	90008674	93	-	0	0	0	0	0	0	0	0	0	0	0	0	c(""ENSMUST00000189690.7"", ""ENSMUST00000212394.2"", ""ENSMUST00000113094.9"")	Iqca	IQ motif containing with AAA domain [Source:MGI Symbol;Acc:MGI:1922168]	1	protein_coding
ENSMUSG00000026301.17	E017	0	NA	NA	NA	NA	NA	NA	NA	chr1	90009038	90009144	107	-	0	0	0	0	0	0	0	0	0	0	0	0	c(""ENSMUST00000189690.7"", ""ENSMUST00000212394.2"", ""ENSMUST00000113094.9"")	Iqca	IQ motif containing with AAA domain [Source:MGI Symbol;Acc:MGI:1922168]	1	protein_coding
ENSMUSG00000026301.17	E018	0	NA	NA	NA	NA	NA	NA	NA	chr1	90009988	90010085	98	-	0	0	0	0	0	0	0	0	0	0	0	0	ENSMUST00000186403.2	Iqca	IQ motif containing with AAA domain [Source:MGI Symbol;Acc:MGI:1922168]	1	protein_coding
ENSMUSG00000026301.17	E019	0	NA	NA	NA	NA	NA	NA	NA	chr1	90017197	90017272	76	-	0	0	0	0	0	0	0	0	0	0	0	0	c(""ENSMUST00000186403.2"", ""ENSMUST00000212394.2"", ""ENSMUST00000189690.7"", ""ENSMUST00000113094.9"")	Iqca	IQ motif containing with AAA domain [Source:MGI Symbol;Acc:MGI:1922168]	1	protein_coding
ENSMUSG00000026301.17	E020	0	NA	NA	NA	NA	NA	NA	NA	chr1	90017654	90017865	212	-	0	0	0	0	0	0	0	0	0	0	0	0	c(""ENSMUST00000186403.2"", ""ENSMUST00000189690.7"")	Iqca	IQ motif containing with AAA domain [Source:MGI Symbol;Acc:MGI:1922168]	1	protein_coding
ENSMUSG00000026301.17	E021	0	NA	NA	NA	NA	NA	NA	NA	chr1	90017866	90017866	1	-	0	0	0	0	0	0	0	0	0	0	0	0	ENSMUST00000189690.7	Iqca	IQ motif containing with AAA domain [Source:MGI Symbol;Acc:MGI:1922168]	1	protein_coding
ENSMUSG00000026301.17	E022	0	NA	NA	NA	NA	NA	NA	NA	chr1	90025633	90025659	27	-	0	0	0	0	0	0	0	0	0	0	0	0	ENSMUST00000212394.2	Iqca	IQ motif containing with AAA domain [Source:MGI Symbol;Acc:MGI:1922168]	1	protein_coding
ENSMUSG00000026301.17	E023	0	NA	NA	NA	NA	NA	NA	NA	chr1	90025660	90025749	90	-	0	0	0	0	0	0	0	0	0	0	0	0	c(""ENSMUST00000212394.2"", ""ENSMUST00000113094.9"")	Iqca	IQ motif containing with AAA domain [Source:MGI Symbol;Acc:MGI:1922168]	1	protein_coding
ENSMUSG00000026301.17	E024	0	NA	NA	NA	NA	NA	NA	NA	chr1	90025750	90025785	36	-	0	0	0	0	0	0	0	0	0	0	0	0	c(""ENSMUST00000211999.2"", ""ENSMUST00000212394.2"", ""ENSMUST00000113094.9"")	Iqca	IQ motif containing with AAA domain [Source:MGI Symbol;Acc:MGI:1922168]	1	protein_coding
ENSMUSG00000026301.17	E025	0	NA	NA	NA	NA	NA	NA	NA	chr1	90031545	90031629	85	-	0	0	0	0	0	0	0	0	0	0	0	0	c(""ENSMUST00000211999.2"", ""ENSMUST00000212394.2"", ""ENSMUST00000113094.9"")	Iqca	IQ motif containing with AAA domain [Source:MGI Symbol;Acc:MGI:1922168]	1	protein_coding
ENSMUSG00000026301.17	E026	0	NA	NA	NA	NA	NA	NA	NA	chr1	90054866	90055197	332	-	0	0	0	0	0	0	0	0	0	0	0	0	ENSMUST00000186522.2	Iqca	IQ motif containing with AAA domain [Source:MGI Symbol;Acc:MGI:1922168]	1	protein_coding
ENSMUSG00000026301.17	E027	0	NA	NA	NA	NA	NA	NA	NA	chr1	90057775	90057980	206	-	0	0	0	0	0	0	0	0	0	0	0	0	c(""ENSMUST00000211999.2"", ""ENSMUST00000212394.2"", ""ENSMUST00000186522.2"", ""ENSMUST00000113094.9"")	Iqca	IQ motif containing with AAA domain [Source:MGI Symbol;Acc:MGI:1922168]	1	protein_coding
ENSMUSG00000026301.17	E028	0	NA	NA	NA	NA	NA	NA	NA	chr1	90065873	90065944	72	-	0	0	0	0	0	0	0	0	0	0	0	0	c(""ENSMUST00000211999.2"", ""ENSMUST00000212394.2"", ""ENSMUST00000186522.2"", ""ENSMUST00000113094.9"")	Iqca	IQ motif containing with AAA domain [Source:MGI Symbol;Acc:MGI:1922168]	1	protein_coding
ENSMUSG00000026301.17	E029	0	NA	NA	NA	NA	NA	NA	NA	chr1	90067605	90067796	192	-	0	0	0	0	0	0	0	0	0	0	0	0	c(""ENSMUST00000211999.2"", ""ENSMUST00000212394.2"", ""ENSMUST00000186522.2"", ""ENSMUST00000113094.9"")	Iqca	IQ motif containing with AAA domain [Source:MGI Symbol;Acc:MGI:1922168]	1	protein_coding
ENSMUSG00000026301.17	E030	0	NA	NA	NA	NA	NA	NA	NA	chr1	90070398	90070514	117	-	0	0	0	0	0	0	0	0	0	0	0	0	c(""ENSMUST00000212394.2"", ""ENSMUST00000186522.2"", ""ENSMUST00000113094.9"")	Iqca	IQ motif containing with AAA domain [Source:MGI Symbol;Acc:MGI:1922168]	1	protein_coding
ENSMUSG00000026301.17	E031	0	NA	NA	NA	NA	NA	NA	NA	chr1	90072543	90072700	158	-	0	0	0	0	0	0	0	0	0	0	0	0	c(""ENSMUST00000211999.2"", ""ENSMUST00000212394.2"", ""ENSMUST00000186522.2"", ""ENSMUST00000113094.9"")	Iqca	IQ motif containing with AAA domain [Source:MGI Symbol;Acc:MGI:1922168]	1	protein_coding
ENSMUSG00000026301.17	E032	0	NA	NA	NA	NA	NA	NA	NA	chr1	90072701	90072867	167	-	0	0	0	0	0	0	0	0	0	0	0	0	c(""ENSMUST00000212394.2"", ""ENSMUST00000186522.2"", ""ENSMUST00000113094.9"")	Iqca	IQ motif containing with AAA domain [Source:MGI Symbol;Acc:MGI:1922168]	1	protein_coding
ENSMUSG00000026301.17	E033	0	NA	NA	NA	NA	NA	NA	NA	chr1	90080887	90080897	11	-	0	0	0	0	0	0	0	0	0	0	0	0	c(""ENSMUST00000212394.2"", ""ENSMUST00000186522.2"", ""ENSMUST00000113094.9"")	Iqca	IQ motif containing with AAA domain [Source:MGI Symbol;Acc:MGI:1922168]	1	protein_coding
ENSMUSG00000026301.17	E034	0	NA	NA	NA	NA	NA	NA	NA	chr1	90080898	90081123	226	-	0	0	0	0	0	0	0	0	0	0	0	0	c(""ENSMUST00000186522.2"", ""ENSMUST00000113094.9"")	Iqca	IQ motif containing with AAA domain [Source:MGI Symbol;Acc:MGI:1922168]	1	protein_coding
ENSMUSG00000026303.7	E001	3.2527830623686813	0.08502407986209871	7.430543312580426	0.024348825704843473	NA	2.4012558879802555	3.40344066506006	1.0076437658671609	chr1	90842807	90842975	169	+	1	0	2	1	1	6	8	4	6	6	4	2	ENSMUST00000027528.7	Mlph	melanophilin [Source:MGI Symbol;Acc:MGI:2176380]	1	protein_coding
ENSMUSG00000026303.7	E002	3.8044988083580384	0.09159960802554806	5.629267701474333	0.05992665682478078	NA	2.7155123811467234	3.576204857373199	0.795558670619128	chr1	90849567	90849700	134	+	2	0	3	2	1	6	8	5	7	7	4	2	ENSMUST00000027528.7	Mlph	melanophilin [Source:MGI Symbol;Acc:MGI:2176380]	1	protein_coding
ENSMUSG00000026303.7	E003	0	NA	NA	NA	NA	NA	NA	NA	chr1	90855401	90855704	304	+	0	0	0	0	0	0	0	0	0	0	0	0	ENSMUST00000125149.2	Mlph	melanophilin [Source:MGI Symbol;Acc:MGI:2176380]	1	protein_coding
ENSMUSG00000026303.7	E004	5.775705225264511	0.03047324668956312	7.642866595133626	0.021896394343437403	0.2541556606807398	4.120944275291379	3.825696999754072	-0.2150023258239897	chr1	90855705	90855926	222	+	8	3	4	6	5	6	10	6	11	4	3	4	c(""ENSMUST00000125149.2"", ""ENSMUST00000027528.7"")	Mlph	melanophilin [Source:MGI Symbol;Acc:MGI:2176380]	1	protein_coding
ENSMUSG00000026303.7	E005	3.9314377043160196	0.07522240173333983	2.8837797094482482	0.23648042247146603	NA	3.7467692867838167	2.774052002880211	-0.8686501802314761	chr1	90856045	90856154	110	+	8	3	6	4	4	1	5	3	6	1	0	5	c(""ENSMUST00000125149.2"", ""ENSMUST00000027528.7"")	Mlph	melanophilin [Source:MGI Symbol;Acc:MGI:2176380]	1	protein_coding
ENSMUSG00000026303.7	E006	2.7855141644410617	0.10578628310853981	0.13349811121170774	0.935429912778513	NA	2.9432552711179625	2.551373043937602	-0.412734461815522	chr1	90856155	90856157	3	+	5	1	6	2	1	1	5	2	4	1	0	5	ENSMUST00000027528.7	Mlph	melanophilin [Source:MGI Symbol;Acc:MGI:2176380]	1	protein_coding
ENSMUSG00000026303.7	E007	5.692543696181579	0.024735232145861215	0.5352158318723639	0.7652077480564131	0.9473158720742049	4.190747715636917	3.7163208009430946	-0.3474609361713399	chr1	90857812	90857915	104	+	7	8	7	4	5	2	12	5	4	4	5	6	ENSMUST00000027528.7	Mlph	melanophilin [Source:MGI Symbol;Acc:MGI:2176380]	1	protein_coding
ENSMUSG00000026303.7	E008	5.655113114912191	0.026834847514842716	0.036508393601110356	0.981911401895222	0.9967999208707463	3.9881673912866944	3.873991048968506	-0.08400108902112358	chr1	90859216	90859338	123	+	6	7	5	2	6	4	11	5	3	6	9	5	ENSMUST00000027528.7	Mlph	melanophilin [Source:MGI Symbol;Acc:MGI:2176380]	1	protein_coding
ENSMUSG00000026303.7	E009	5.324594753357291	0.07332040750961655	0.42804250101485763	0.8073312286421195	NA	3.870793820963499	3.725920150980329	-0.1102988590313525	chr1	90861039	90861243	205	+	5	7	5	4	5	2	10	5	0	9	9	3	ENSMUST00000027528.7	Mlph	melanophilin [Source:MGI Symbol;Acc:MGI:2176380]	1	protein_coding
ENSMUSG00000026303.7	E010	3.210203183934075	0.19215690073377267	0.9505877412567258	0.6217023295630569	NA	3.077331143061045	2.901945490236699	-0.1695410270451725	chr1	90863035	90863174	140	+	2	2	4	2	3	5	8	4	0	7	3	0	ENSMUST00000027528.7	Mlph	melanophilin [Source:MGI Symbol;Acc:MGI:2176380]	1	protein_coding
ENSMUSG00000026303.7	E011	3.7192237704204736	0.0822989187965399	0.7544639404010809	0.6857569802600093	NA	3.4168927170166796	3.029948015597995	-0.34731301234957224	chr1	90865376	90865459	84	+	2	5	5	3	2	5	9	3	1	6	4	1	ENSMUST00000027528.7	Mlph	melanophilin [Source:MGI Symbol;Acc:MGI:2176380]	1	protein_coding
ENSMUSG00000026303.7	E012	0.2500725731792275	0.8383548884396564	1.4109897614673343	0.4938641099377325	NA	1.2607697548014585	0.034790777319912536	-10.359249256198154	chr1	90866891	90867080	190	+	0	2	0	0	1	0	0	0	0	0	0	0	ENSMUST00000136220.2	Mlph	melanophilin [Source:MGI Symbol;Acc:MGI:2176380]	1	protein_coding
ENSMUSG00000026303.7	E013	4.497032795071562	0.2057610615745833	0.11230678419559581	0.9453941087820826	NA	3.4197121216583923	3.5728370710445034	0.12661762007396238	chr1	90867081	90867233	153	+	2	9	2	1	3	5	9	3	1	8	11	1	c(""ENSMUST00000136220.2"", ""ENSMUST00000027528.7"")	Mlph	melanophilin [Source:MGI Symbol;Acc:MGI:2176380]	1	protein_coding
ENSMUSG00000026303.7	E014	6.086631407254673	0.038331835122071736	4.417489948780712	0.10983841206910433	0.5084901663574181	4.392371272039341	3.682381025810429	-0.5099381564984036	chr1	90867442	90867597	156	+	8	11	8	2	2	5	7	3	4	6	12	3	c(""ENSMUST00000136220.2"", ""ENSMUST00000027528.7"")	Mlph	melanophilin [Source:MGI Symbol;Acc:MGI:2176380]	1	protein_coding
ENSMUSG00000026303.7	E015	0.5496888798740099	0.42258994571181496	0.21236103599139255	0.8992623003949534	NA	1.2784614344415104	1.086240451307404	-0.47022674506797024	chr1	90867598	90867961	364	+	1	2	0	0	0	0	0	0	2	0	1	0	ENSMUST00000136220.2	Mlph	melanophilin [Source:MGI Symbol;Acc:MGI:2176380]	1	protein_coding
ENSMUSG00000026303.7	E016	5.253473520557105	0.034713363488645885	5.097738594383429	0.07817000309226325	NA	3.349316992840599	4.023465725892805	0.5301979365526774	chr1	90869410	90869502	93	+	6	3	7	2	1	2	10	2	4	5	14	7	ENSMUST00000027528.7	Mlph	melanophilin [Source:MGI Symbol;Acc:MGI:2176380]	1	protein_coding
ENSMUSG00000026303.7	E017	6.291398982416587	0.03496450476382969	5.032368093163939	0.08076722341307112	0.44879179250188656	3.8760072396917025	4.249102439655047	0.26581668855425944	chr1	90870594	90870680	87	+	11	3	7	2	2	3	12	2	3	5	12	13	ENSMUST00000027528.7	Mlph	melanophilin [Source:MGI Symbol;Acc:MGI:2176380]	1	protein_coding
ENSMUSG00000026303.7	E018	5.328910894929184	0.053390048043671395	1.3016932098223322	0.5216039972752846	NA	3.349670146656493	4.109631228047988	0.5911822486853278	chr1	90871417	90871471	55	+	6	3	1	6	3	2	12	1	4	7	7	13	ENSMUST00000027528.7	Mlph	melanophilin [Source:MGI Symbol;Acc:MGI:2176380]	1	protein_coding
ENSMUSG00000026303.7	E019	6.302796603304392	0.07545353198899005	1.8781131984594879	0.3909965278443245	0.7954571955366581	3.597789021833549	4.470163425608277	0.6279267991177857	chr1	90873336	90873436	101	+	9	3	1	5	3	3	13	1	3	9	9	17	ENSMUST00000027528.7	Mlph	melanophilin [Source:MGI Symbol;Acc:MGI:2176380]	1	protein_coding
ENSMUSG00000026303.7	E020	25.281250988198405	0.03305280276777107	0.8042021888329316	0.6689131188906379	0.9186880468006632	8.480493504966603	8.056435352226089	-0.1494982676944856	chr1	90876305	90878864	2560	+	31	18	18	24	28	16	28	14	26	19	38	43	ENSMUST00000027528.7	Mlph	melanophilin [Source:MGI Symbol;Acc:MGI:2176380]	1	protein_coding
ENSMUSG00000026304.14	E001	0.6984464674180633	0.6482594037470158	2.932273317893106	0.2308154838300621	NA	1.2782461907230243	1.5635409974691896	0.5814746766282837	chr1	90885855	90885856	2	-	0	0	0	0	0	4	0	3	2	0	0	0	ENSMUST00000027529.12	Rab17	RAB17, member RAS oncogene family [Source:MGI Symbol;Acc:MGI:104640]	1	protein_coding
ENSMUSG00000026304.14	E002	42.33899006731313	0.02504986206380662	4.2000381057919185	0.12245409512562135	0.5306707048320648	11.019313232640258	10.326254447048854	-0.19056331807934068	chr1	90885857	90886452	596	-	46	54	54	46	34	48	48	71	27	15	32	35	c(""ENSMUST00000027529.12"", ""ENSMUST00000131428.8"")	Rab17	RAB17, member RAS oncogene family [Source:MGI Symbol;Acc:MGI:104640]	1	protein_coding
ENSMUSG00000026304.14	E003	20.50170493911271	0.01098475869696786	5.38279558047148	0.06778612234011315	0.416272401032066	7.415326780456056	7.5161630904956525	0.03929117935642257	chr1	90886453	90886575	123	-	26	25	20	20	19	18	32	24	17	10	15	22	c(""ENSMUST00000128226.8"", ""ENSMUST00000027529.12"", ""ENSMUST00000131428.8"")	Rab17	RAB17, member RAS oncogene family [Source:MGI Symbol;Acc:MGI:104640]	1	protein_coding
ENSMUSG00000026304.14	E004	20.297003086205716	0.009376983205242589	0.39753480320530343	0.8197405414960309	0.9620294880436183	7.449041824524869	7.514806782652144	0.025570781653335928	chr1	90886576	90886721	146	-	22	22	18	19	29	20	34	34	19	10	8	15	c(""ENSMUST00000128226.8"", ""ENSMUST00000027529.12"", ""ENSMUST00000135819.2"", ""ENSMUST00000131428.8"")	Rab17	RAB17, member RAS oncogene family [Source:MGI Symbol;Acc:MGI:104640]	1	protein_coding
ENSMUSG00000026304.14	E005	18.763293837754503	0.02400868119455941	0.375936781654417	0.8286408994720945	0.9641692452422631	7.252159284760353	7.054680035654812	-0.08025856103797135	chr1	90886890	90886983	94	-	22	24	12	15	29	21	21	37	18	10	9	10	c(""ENSMUST00000128226.8"", ""ENSMUST00000027529.12"", ""ENSMUST00000135819.2"", ""ENSMUST00000131428.8"")	Rab17	RAB17, member RAS oncogene family [Source:MGI Symbol;Acc:MGI:104640]	1	protein_coding
ENSMUSG00000026304.14	E006	0.6479856629530862	0.2224970053980655	1.277933529362599	0.5278375227579808	NA	1.603296084129937	0.974507117342867	-1.4369364379123568	chr1	90887723	90887723	1	-	0	2	1	1	2	0	1	0	0	1	0	0	ENSMUST00000130042.2	Rab17	RAB17, member RAS oncogene family [Source:MGI Symbol;Acc:MGI:104640]	1	protein_coding
ENSMUSG00000026304.14	E007	18.819635781695883	0.007975845946957058	4.374406944365177	0.11223016495256367	0.5128371197493439	7.244846301489019	7.250448972303261	0.0022477088328738404	chr1	90887724	90887849	126	-	18	26	14	19	23	23	40	32	18	7	6	9	c(""ENSMUST00000027529.12"", ""ENSMUST00000131428.8"", ""ENSMUST00000135819.2"", ""ENSMUST00000128226.8"", ""ENSMUST00000130042.2"")	Rab17	RAB17, member RAS oncogene family [Source:MGI Symbol;Acc:MGI:104640]	1	protein_coding
ENSMUSG00000026304.14	E008	20.176540648332345	0.01537687530872673	4.016016641436693	0.1342558030648616	0.5495028466835108	7.756965869037018	7.265301729014581	-0.1905041955678879	chr1	90888833	90888984	152	-	14	30	18	16	32	32	39	36	12	9	4	13	c(""ENSMUST00000027529.12"", ""ENSMUST00000131428.8"", ""ENSMUST00000135819.2"", ""ENSMUST00000128226.8"", ""ENSMUST00000130042.2"")	Rab17	RAB17, member RAS oncogene family [Source:MGI Symbol;Acc:MGI:104640]	1	protein_coding
ENSMUSG00000026304.14	E009	16.30700502963345	0.03252648474519919	1.738145190768563	0.41934026706966415	0.8111972756212683	6.447458196795864	7.07735665590657	0.27076560305576436	chr1	90891866	90892025	160	-	8	20	15	11	16	28	34	22	17	15	13	6	c(""ENSMUST00000027529.12"", ""ENSMUST00000131428.8"", ""ENSMUST00000130042.2"")	Rab17	RAB17, member RAS oncogene family [Source:MGI Symbol;Acc:MGI:104640]	1	protein_coding
ENSMUSG00000026304.14	E010	3.532748799190966	0.3033581292733028	1.1203358227903095	0.5711131593899301	NA	3.1520269314385274	3.193076501836373	0.03738976870346211	chr1	90895230	90895339	110	-	0	10	1	6	2	4	12	5	2	0	0	4	c(""ENSMUST00000135819.2"", ""ENSMUST00000131428.8"")	Rab17	RAB17, member RAS oncogene family [Source:MGI Symbol;Acc:MGI:104640]	1	protein_coding
ENSMUSG00000026304.14	E011	2.31167786529065	0.24133776692864217	0.4894651151307414	0.782913894643316	NA	2.5268200553187654	2.679534134833986	0.1694872192826562	chr1	90895340	90895389	50	-	0	5	1	3	2	4	9	2	1	0	0	4	ENSMUST00000131428.8	Rab17	RAB17, member RAS oncogene family [Source:MGI Symbol;Acc:MGI:104640]	1	protein_coding
ENSMUSG00000026304.14	E012	12.28072330084364	0.040855527184669914	1.2241673878849895	0.5422198708961987	0.8711926477808827	5.613619215243361	6.102530574241598	0.24216713134355672	chr1	90896952	90897058	107	-	5	15	12	12	11	19	23	18	14	12	10	2	c(""ENSMUST00000027529.12"", ""ENSMUST00000128226.8"", ""ENSMUST00000130042.2"")	Rab17	RAB17, member RAS oncogene family [Source:MGI Symbol;Acc:MGI:104640]	1	protein_coding
ENSMUSG00000026304.14	E013	8.276554143159103	0.037677927184523875	1.8655595548373753	0.39345846185586014	0.7967035644210305	4.515233398743163	5.114811652700695	0.3609855181218542	chr1	90897059	90897270	212	-	5	7	7	4	11	14	13	12	10	9	9	2	c(""ENSMUST00000027529.12"", ""ENSMUST00000128226.8"")	Rab17	RAB17, member RAS oncogene family [Source:MGI Symbol;Acc:MGI:104640]	1	protein_coding
ENSMUSG00000026304.14	E014	0.7329170126644057	0.2479603098272545	6.876528974003776	0.0321203823234776	NA	1.8777848386651073	0.015618460093193676	-13.820019628592027	chr1	90897271	90897301	31	-	1	2	4	1	0	0	0	0	0	0	0	0	ENSMUST00000027529.12	Rab17	RAB17, member RAS oncogene family [Source:MGI Symbol;Acc:MGI:104640]	1	protein_coding
ENSMUSG00000026304.14	E015	0.7377770146574587	0.25732871830821663	7.706744704567598	0.02120809453935862	NA	1.8801017881092719	0.015618463213272094	-13.823578912106901	chr1	90897302	90897366	65	-	1	3	4	0	0	0	0	0	0	0	0	0	c(""ENSMUST00000027529.12"", ""ENSMUST00000130042.2"")	Rab17	RAB17, member RAS oncogene family [Source:MGI Symbol;Acc:MGI:104640]	1	protein_coding
ENSMUSG00000026304.14	E016	0.08831344920393959	1.823637969622102	0.32668800962679256	0.8492989752206109	NA	0.6610900111892732	0.015618491375420263	-10.807132097129301	chr1	90897367	90897383	17	-	0	0	1	0	0	0	0	0	0	0	0	0	ENSMUST00000027529.12	Rab17	RAB17, member RAS oncogene family [Source:MGI Symbol;Acc:MGI:104640]	1	protein_coding
ENSMUSG00000026305.16	E001	56.8949592327402	0.01940770650809768	2.035035274164329	0.36149117961647464	0.7774163634747037	12.523318999833904	12.410941976188894	-0.02660059168632678	chr1	90926459	90926498	40	+	26	52	78	58	77	78	90	57	53	44	63	33	ENSMUST00000189505.7	Lrrfip1	leucine rich repeat (in FLII) interacting protein 1 [Source:MGI Symbol;Acc:MGI:1342770]	1	protein_coding
ENSMUSG00000026305.16	E002	64.83791442005177	0.0225658464866975	3.3688147141081686	0.18555436686328494	0.6195296022594334	13.212546627676744	13.382473293679794	0.037826459382519495	chr1	90926499	90926500	2	+	28	55	89	64	85	92	109	69	65	49	70	36	c(""ENSMUST00000185531.7"", ""ENSMUST00000189505.7"")	Lrrfip1	leucine rich repeat (in FLII) interacting protein 1 [Source:MGI Symbol;Acc:MGI:1342770]	1	protein_coding
ENSMUSG00000026305.16	E003	215.82684777911228	0.011371454929190656	5.387232850213081	0.06763589639521489	0.41593489348108814	23.057446795808062	24.083621824080367	0.1357405107237497	chr1	90926501	90926615	115	+	121	175	239	196	315	282	326	241	213	174	258	145	c(""ENSMUST00000185531.7"", ""ENSMUST00000068116.13"", ""ENSMUST00000189505.7"")	Lrrfip1	leucine rich repeat (in FLII) interacting protein 1 [Source:MGI Symbol;Acc:MGI:1342770]	1	protein_coding
ENSMUSG00000026305.16	E004	1.9908144032159265	0.5571509481134437	0.18106828747437476	0.9134431450058246	NA	2.205087546710203	2.4898341446447603	0.3507110570701655	chr1	90981166	90981175	10	+	0	0	4	5	1	1	1	6	0	1	5	0	ENSMUST00000068167.13	Lrrfip1	leucine rich repeat (in FLII) interacting protein 1 [Source:MGI Symbol;Acc:MGI:1342770]	1	protein_coding
ENSMUSG00000026305.16	E005	14.162317401704847	0.009629831134114756	26.105932743934517	2.1437233191926694e-6	0.00110431379634704	5.717473225943792	6.95053106175024	0.5668017702616259	chr1	90981176	90981228	53	+	9	7	7	17	17	18	34	25	22	9	7	8	c(""ENSMUST00000068167.13"", ""ENSMUST00000097649.10"")	Lrrfip1	leucine rich repeat (in FLII) interacting protein 1 [Source:MGI Symbol;Acc:MGI:1342770]	1	protein_coding
ENSMUSG00000026305.16	E006	39.327873040580215	0.004258450636723508	5.127258162938688	0.07702470368771044	0.4395505167460617	9.80601888364258	10.932934791731881	0.3188263118345489	chr1	90981229	90981307	79	+	28	37	38	34	43	42	63	47	47	40	25	39	c(""ENSMUST00000068167.13"", ""ENSMUST00000097650.10"", ""ENSMUST00000186762.7"", ""ENSMUST00000097649.10"")	Lrrfip1	leucine rich repeat (in FLII) interacting protein 1 [Source:MGI Symbol;Acc:MGI:1342770]	1	protein_coding
ENSMUSG00000026305.16	E007	61.21968846894829	0.006017833341233702	7.215391901045962	0.027114247519466082	0.2801260315226496	12.129267004280663	13.668279387251928	0.3530625101975984	chr1	90981308	90981445	138	+	35	62	61	42	65	78	87	81	75	57	44	67	c(""ENSMUST00000068167.13"", ""ENSMUST00000097650.10"", ""ENSMUST00000097649.10"", ""ENSMUST00000189617.3"", ""ENSMUST00000186762.7"")	Lrrfip1	leucine rich repeat (in FLII) interacting protein 1 [Source:MGI Symbol;Acc:MGI:1342770]	1	protein_coding
ENSMUSG00000026305.16	E008	343.88384263990326	0.004672420930626393	7.323591772530676	0.025686341531698516	0.27362283110032665	28.515953081979333	29.721738579730683	0.1340408246834155	chr1	90996285	90996371	87	+	213	306	372	297	461	453	510	391	336	304	353	261	c(""ENSMUST00000068167.13"", ""ENSMUST00000189617.3"", ""ENSMUST00000189505.7"", ""ENSMUST00000097650.10"", ""ENSMUST00000068116.13"", ""ENSMUST00000097649.10"", ""ENSMUST00000185531.7"", ""ENSMUST00000186762.7"")	Lrrfip1	leucine rich repeat (in FLII) interacting protein 1 [Source:MGI Symbol;Acc:MGI:1342770]	1	protein_coding
ENSMUSG00000026305.16	E009	8.315171144499928	0.09243671710785523	0.853593986074884	0.6525960203173353	0.9129248304533628	5.025153352498208	4.438036115954986	-0.35967065467073533	chr1	90996372	90996385	14	+	12	13	3	7	10	12	9	5	12	9	1	6	ENSMUST00000068167.13	Lrrfip1	leucine rich repeat (in FLII) interacting protein 1 [Source:MGI Symbol;Acc:MGI:1342770]	1	protein_coding
ENSMUSG00000026305.16	E010	5.785919067492688	0.17553456077721316	5.4032723690536955	0.06709564202857614	0.4146792094281968	4.145515502817261	3.6118107585263317	-0.39853657773066153	chr1	90996416	90996419	4	+	16	5	4	3	3	6	2	0	5	9	2	9	ENSMUST00000068167.13	Lrrfip1	leucine rich repeat (in FLII) interacting protein 1 [Source:MGI Symbol;Acc:MGI:1342770]	1	protein_coding
ENSMUSG00000026305.16	E011	241.99606758129255	0.00777832152627485	2.774295335319948	0.24978676435560274	0.6901674182926474	24.706460900853372	24.93831612634135	0.02935076802704817	chr1	91001046	91001063	18	+	138	236	263	235	354	310	340	260	212	216	256	175	c(""ENSMUST00000189617.3"", ""ENSMUST00000185531.7"", ""ENSMUST00000097650.10"", ""ENSMUST00000189505.7"")	Lrrfip1	leucine rich repeat (in FLII) interacting protein 1 [Source:MGI Symbol;Acc:MGI:1342770]	1	protein_coding
ENSMUSG00000026305.16	E012	239.82808370358686	0.005163638130313113	3.6067168392377766	0.16474467635132384	0.5930153207199307	24.67086654426042	24.770563760987557	0.012664280224580438	chr1	91004666	91004713	48	+	150	222	277	222	327	328	345	257	217	212	233	176	c(""ENSMUST00000068167.13"", ""ENSMUST00000185531.7"", ""ENSMUST00000189505.7"", ""ENSMUST00000097650.10"", ""ENSMUST00000189617.3"")	Lrrfip1	leucine rich repeat (in FLII) interacting protein 1 [Source:MGI Symbol;Acc:MGI:1342770]	1	protein_coding
ENSMUSG00000026305.16	E013	232.13937588121624	0.0018507353449586502	13.452879449081252	0.001198793404197936	0.05717572275257028	24.087154791138886	24.712775879284635	0.08035406841488157	chr1	91006113	91006157	45	+	144	212	238	201	315	336	331	248	250	189	218	196	c(""ENSMUST00000068167.13"", ""ENSMUST00000185531.7"", ""ENSMUST00000189505.7"", ""ENSMUST00000097650.10"", ""ENSMUST00000189617.3"")	Lrrfip1	leucine rich repeat (in FLII) interacting protein 1 [Source:MGI Symbol;Acc:MGI:1342770]	1	protein_coding
ENSMUSG00000026305.16	E014	221.0572287474416	0.0019982124217383236	6.5868891906206954	0.03712574572061832	0.32234339467582085	23.787632295448617	23.863182718233404	0.009901066547194581	chr1	91006753	91006803	51	+	147	222	219	197	302	319	307	213	231	185	192	199	c(""ENSMUST00000068167.13"", ""ENSMUST00000185531.7"", ""ENSMUST00000189505.7"", ""ENSMUST00000097650.10"", ""ENSMUST00000189617.3"")	Lrrfip1	leucine rich repeat (in FLII) interacting protein 1 [Source:MGI Symbol;Acc:MGI:1342770]	1	protein_coding
ENSMUSG00000026305.16	E015	218.24468710838016	9.977352835703042e-4	0.4517571698902998	0.7978149625328077	0.9566653101948063	23.72450176150828	23.469710944802827	-0.0336662590851331	chr1	91009863	91009901	39	+	176	220	221	188	288	300	270	208	207	199	203	191	c(""ENSMUST00000185531.7"", ""ENSMUST00000189617.3"")	Lrrfip1	leucine rich repeat (in FLII) interacting protein 1 [Source:MGI Symbol;Acc:MGI:1342770]	1	protein_coding
ENSMUSG00000026305.16	E016	282.42862897202497	0.001156037825000163	0.8014334835000341	0.6698397718096274	0.9189343340532681	26.68102777465262	26.470835343657413	-0.02514395759142829	chr1	91012668	91012727	60	+	223	285	300	250	404	338	363	284	263	242	261	249	c(""ENSMUST00000068167.13"", ""ENSMUST00000185531.7"", ""ENSMUST00000189505.7"", ""ENSMUST00000097650.10"", ""ENSMUST00000189617.3"", ""ENSMUST00000186762.7"")	Lrrfip1	leucine rich repeat (in FLII) interacting protein 1 [Source:MGI Symbol;Acc:MGI:1342770]	1	protein_coding
ENSMUSG00000026305.16	E017	225.2494015297836	0.0036369717294762417	0.34801508005142523	0.840290561822103	0.9673199048217537	24.127909043225984	23.742574898258127	-0.050302887459242385	chr1	91014781	91014846	66	+	206	262	226	174	314	257	287	220	233	165	202	204	c(""ENSMUST00000185531.7"", ""ENSMUST00000189617.3"")	Lrrfip1	leucine rich repeat (in FLII) interacting protein 1 [Source:MGI Symbol;Acc:MGI:1342770]	1	protein_coding
ENSMUSG00000026305.16	E018	329.42317407215234	0.0025593301048070253	0.08728830164972123	0.9572945493455342	0.9921927630672888	28.527027915742636	28.44194888396416	-0.009623027577767118	chr1	91016356	91016433	78	+	293	361	326	281	441	378	454	326	313	244	313	304	c(""ENSMUST00000189617.3"", ""ENSMUST00000068167.13"", ""ENSMUST00000185531.7"", ""ENSMUST00000097650.10"")	Lrrfip1	leucine rich repeat (in FLII) interacting protein 1 [Source:MGI Symbol;Acc:MGI:1342770]	1	protein_coding
ENSMUSG00000026305.16	E019	330.48003938650186	0.002190782500982686	1.493349224042447	0.47393996945766326	0.8402421541519021	28.202517685287788	28.930878466282735	0.0821979077890358	chr1	91019324	91019389	66	+	243	329	377	257	406	423	448	346	304	262	341	325	c(""ENSMUST00000189617.3"", ""ENSMUST00000068167.13"", ""ENSMUST00000185531.7"", ""ENSMUST00000097650.10"")	Lrrfip1	leucine rich repeat (in FLII) interacting protein 1 [Source:MGI Symbol;Acc:MGI:1342770]	1	protein_coding
ENSMUSG00000026305.16	E020	347.87890411695355	0.0019457319786035708	0.2396167993692302	0.8870903872333201	0.9781646200986139	29.326408667137457	29.03944212938478	-0.031841568757679184	chr1	91021282	91021359	78	+	278	340	421	321	396	459	473	336	312	279	335	310	c(""ENSMUST00000068167.13"", ""ENSMUST00000185531.7"", ""ENSMUST00000189505.7"", ""ENSMUST00000097650.10"", ""ENSMUST00000189617.3"", ""ENSMUST00000186762.7"")	Lrrfip1	leucine rich repeat (in FLII) interacting protein 1 [Source:MGI Symbol;Acc:MGI:1342770]	1	protein_coding
ENSMUSG00000026305.16	E021	340.87997089966325	0.0017485983429151588	0.1618340936093432	0.9222701935310275	0.9851137824802155	28.799981012858282	29.050960736351612	0.028043832893970944	chr1	91028299	91028303	5	+	266	327	419	308	384	422	466	362	305	280	322	311	c(""ENSMUST00000068167.13"", ""ENSMUST00000189617.3"", ""ENSMUST00000189505.7"", ""ENSMUST00000097650.10"", ""ENSMUST00000068116.13"", ""ENSMUST00000097649.10"", ""ENSMUST00000185531.7"", ""ENSMUST00000186762.7"")	Lrrfip1	leucine rich repeat (in FLII) interacting protein 1 [Source:MGI Symbol;Acc:MGI:1342770]	1	protein_coding
ENSMUSG00000026305.16	E022	394.0843991926239	0.0015450561964460206	0.016422701696853892	0.991822270205259	0.99830859237338	30.81790707805412	30.847656817766705	0.0031628618597618896	chr1	91028304	91028334	31	+	322	368	474	361	452	500	523	424	347	326	370	351	c(""ENSMUST00000068167.13"", ""ENSMUST00000185531.7"", ""ENSMUST00000189505.7"", ""ENSMUST00000097650.10"", ""ENSMUST00000068116.13"", ""ENSMUST00000097649.10"", ""ENSMUST00000189617.3"")	Lrrfip1	leucine rich repeat (in FLII) interacting protein 1 [Source:MGI Symbol;Acc:MGI:1342770]	1	protein_coding
ENSMUSG00000026305.16	E023	449.183449592671	0.001502189185470869	0.04944071462040256	0.9755826884537087	0.9956049350444152	32.6574488829649	32.62819067687289	-0.0029793906762680678	chr1	91028907	91029032	126	+	353	432	539	419	515	571	573	492	401	380	401	411	c(""ENSMUST00000068167.13"", ""ENSMUST00000185531.7"", ""ENSMUST00000189505.7"", ""ENSMUST00000097650.10"", ""ENSMUST00000068116.13"", ""ENSMUST00000097649.10"", ""ENSMUST00000189617.3"")	Lrrfip1	leucine rich repeat (in FLII) interacting protein 1 [Source:MGI Symbol;Acc:MGI:1342770]	1	protein_coding
ENSMUSG00000026305.16	E024	361.4555562415979	0.0014322329117055304	2.2276800420762584	0.3282958744231123	0.7544354630179706	29.99626994791035	29.385110506117073	-0.06690414233677444	chr1	91030969	91031040	72	+	286	350	430	339	466	464	462	381	325	255	335	341	c(""ENSMUST00000068167.13"", ""ENSMUST00000185531.7"", ""ENSMUST00000068116.13"", ""ENSMUST00000097650.10"", ""ENSMUST00000189617.3"")	Lrrfip1	leucine rich repeat (in FLII) interacting protein 1 [Source:MGI Symbol;Acc:MGI:1342770]	1	protein_coding
ENSMUSG00000026305.16	E025	586.6794393600019	5.993959119458894e-4	0.721678590561055	0.6970910152818739	0.9278362050061723	36.73598783005596	36.38653307268899	-0.032799458220008404	chr1	91032849	91033019	171	+	483	622	669	502	757	697	736	622	546	487	513	528	c(""ENSMUST00000068167.13"", ""ENSMUST00000185531.7"", ""ENSMUST00000189505.7"", ""ENSMUST00000097650.10"", ""ENSMUST00000068116.13"", ""ENSMUST00000097649.10"", ""ENSMUST00000189617.3"")	Lrrfip1	leucine rich repeat (in FLII) interacting protein 1 [Source:MGI Symbol;Acc:MGI:1342770]	1	protein_coding
ENSMUSG00000026305.16	E026	522.4233179128566	6.718615361104469e-4	0.6319581603693223	0.7290747021162258	0.9376981046172554	34.892465184482546	34.72184423406095	-0.016578890912107624	chr1	91035020	91035112	93	+	427	578	582	448	660	606	648	554	489	410	490	482	c(""ENSMUST00000068167.13"", ""ENSMUST00000185531.7"", ""ENSMUST00000189505.7"", ""ENSMUST00000097650.10"", ""ENSMUST00000068116.13"", ""ENSMUST00000097649.10"", ""ENSMUST00000189617.3"")	Lrrfip1	leucine rich repeat (in FLII) interacting protein 1 [Source:MGI Symbol;Acc:MGI:1342770]	1	protein_coding
ENSMUSG00000026305.16	E027	376.03025508199255	0.0016857777921579246	1.9000896939138556	0.38672367968539056	0.7929690662708004	30.423102372396926	29.92489392226568	-0.053857763057294505	chr1	91036302	91036362	61	+	283	439	424	337	456	468	442	397	319	307	369	345	c(""ENSMUST00000068167.13"", ""ENSMUST00000185531.7"", ""ENSMUST00000189505.7"", ""ENSMUST00000097650.10"", ""ENSMUST00000189617.3"")	Lrrfip1	leucine rich repeat (in FLII) interacting protein 1 [Source:MGI Symbol;Acc:MGI:1342770]	1	protein_coding
ENSMUSG00000026305.16	E028	333.68111493922305	0.0022634383398715324	2.5136006232594923	0.284563084565219	0.7203452271530946	28.93462854790141	28.26115140881096	-0.07593768033727066	chr1	91036363	91036394	32	+	262	388	386	308	390	412	382	367	273	259	319	316	c(""ENSMUST00000189617.3"", ""ENSMUST00000068167.13"", ""ENSMUST00000185531.7"", ""ENSMUST00000097650.10"")	Lrrfip1	leucine rich repeat (in FLII) interacting protein 1 [Source:MGI Symbol;Acc:MGI:1342770]	1	protein_coding
ENSMUSG00000026305.16	E029	395.5006709456459	0.00241997525389185	0.8349667932844795	0.6587024284293203	0.9151174813940637	30.821245574298786	30.88846021933908	0.007142048952974989	chr1	91038077	91038169	93	+	353	413	428	361	438	474	470	433	363	283	384	409	c(""ENSMUST00000189617.3"", ""ENSMUST00000068167.13"", ""ENSMUST00000185531.7"", ""ENSMUST00000097650.10"")	Lrrfip1	leucine rich repeat (in FLII) interacting protein 1 [Source:MGI Symbol;Acc:MGI:1342770]	1	protein_coding
ENSMUSG00000026305.16	E030	13.319963760196915	0.05555393827402374	0.14616327362398351	0.9295249434752147	0.9868561094565533	5.893664087617083	6.192879097847921	0.14365749485616375	chr1	91038936	91038954	19	+	12	8	12	9	13	26	11	7	23	15	15	10	ENSMUST00000188094.7	Lrrfip1	leucine rich repeat (in FLII) interacting protein 1 [Source:MGI Symbol;Acc:MGI:1342770]	1	protein_coding
ENSMUSG00000026305.16	E031	17.37804196964117	0.059585014851184656	0.07599751923828535	0.9627141350226431	0.9932068301506364	6.871776095584536	6.872022052240226	1.0398922567045332e-4	chr1	91038955	91039047	93	+	17	11	15	21	16	28	12	10	29	22	15	11	c(""ENSMUST00000188094.7"", ""ENSMUST00000188708.2"")	Lrrfip1	leucine rich repeat (in FLII) interacting protein 1 [Source:MGI Symbol;Acc:MGI:1342770]	1	protein_coding
ENSMUSG00000026305.16	E032	659.6971088090394	0.0019670487062969926	1.095955314450407	0.5781177812816156	0.8856855800956951	38.25293969219679	38.54192359840266	0.026232856662185	chr1	91039878	91040019	142	+	607	647	677	622	758	774	758	685	641	526	637	672	c(""ENSMUST00000068167.13"", ""ENSMUST00000188708.2"", ""ENSMUST00000189617.3"", ""ENSMUST00000188094.7"", ""ENSMUST00000097650.10"", ""ENSMUST00000068116.13"", ""ENSMUST00000097649.10"", ""ENSMUST00000185531.7"")	Lrrfip1	leucine rich repeat (in FLII) interacting protein 1 [Source:MGI Symbol;Acc:MGI:1342770]	1	protein_coding
ENSMUSG00000026305.16	E033	25.1711392633018	0.02898718452643273	4.167087964359894	0.124488245376669	0.533989385205057	8.61546579436039	7.826618025547646	-0.27982639430487755	chr1	91040375	91040436	62	+	33	36	21	23	22	33	28	9	24	20	29	22	c(""ENSMUST00000188094.7"", ""ENSMUST00000188708.2"")	Lrrfip1	leucine rich repeat (in FLII) interacting protein 1 [Source:MGI Symbol;Acc:MGI:1342770]	1	protein_coding
ENSMUSG00000026305.16	E034	14.535260090622343	0.056511104183698944	4.895935997430115	0.08646911345312099	0.4616325559516189	6.392457122726356	6.1437058388860635	-0.11518384275406701	chr1	91040437	91040536	100	+	15	25	9	15	11	17	9	4	14	10	21	22	ENSMUST00000188708.2	Lrrfip1	leucine rich repeat (in FLII) interacting protein 1 [Source:MGI Symbol;Acc:MGI:1342770]	1	protein_coding
ENSMUSG00000026305.16	E035	235.78255621853708	0.002022657412961979	6.334577835582479	0.04211762761254043	0.3397507394615725	24.920253602691318	23.769780713812253	-0.14806488711346777	chr1	91042318	91042574	257	+	241	255	311	185	279	267	270	225	249	157	200	212	c(""ENSMUST00000188094.7"", ""ENSMUST00000188708.2"", ""ENSMUST00000097649.10"")	Lrrfip1	leucine rich repeat (in FLII) interacting protein 1 [Source:MGI Symbol;Acc:MGI:1342770]	1	protein_coding
ENSMUSG00000026305.16	E036	882.7183535732996	0.0015446216640426754	7.473610188532746	0.023830116614895185	0.26414587342278395	43.65620102923417	42.64612689196761	-0.08510178164125115	chr1	91042575	91044643	2069	+	820	995	1137	684	999	1007	986	915	933	673	766	754	c(""ENSMUST00000188094.7"", ""ENSMUST00000097649.10"")	Lrrfip1	leucine rich repeat (in FLII) interacting protein 1 [Source:MGI Symbol;Acc:MGI:1342770]	1	protein_coding
ENSMUSG00000026305.16	E037	97.57098194170914	0.006313471369145492	3.4370732968961306	0.17932837645641794	0.611876270241642	16.233463244848608	16.003803705291986	-0.04267114619220447	chr1	91044644	91045037	394	+	72	117	133	80	123	96	137	85	75	83	102	89	ENSMUST00000097649.10	Lrrfip1	leucine rich repeat (in FLII) interacting protein 1 [Source:MGI Symbol;Acc:MGI:1342770]	1	protein_coding
ENSMUSG00000026305.16	E038	8.9376969421991	0.03128745162953655	1.3332084093210597	0.5134491890974017	0.8585542714471079	5.2563459927323635	4.575362863179535	-0.4017678902207873	chr1	91047682	91047742	61	+	11	8	7	13	15	9	11	8	2	10	9	5	ENSMUST00000187375.2	Lrrfip1	leucine rich repeat (in FLII) interacting protein 1 [Source:MGI Symbol;Acc:MGI:1342770]	1	protein_coding
ENSMUSG00000026305.16	E039	473.4625764139885	0.0035932992827903926	0.22145226426368936	0.8951838774612119	0.979849151735788	33.23183451650155	33.533947308650966	0.030259001721599788	chr1	91047863	91047912	50	+	433	434	433	495	546	594	539	467	486	421	446	451	c(""ENSMUST00000068167.13"", ""ENSMUST00000185531.7"", ""ENSMUST00000097650.10"", ""ENSMUST00000068116.13"", ""ENSMUST00000187375.2"", ""ENSMUST00000189617.3"")	Lrrfip1	leucine rich repeat (in FLII) interacting protein 1 [Source:MGI Symbol;Acc:MGI:1342770]	1	protein_coding
ENSMUSG00000026305.16	E040	601.2019774181693	0.003635114539550619	0.5190577618700445	0.7714149284878321	0.9490999545710924	36.738459703390774	37.214078457499284	0.04429466475872168	chr1	91050144	91050247	104	+	536	611	517	585	691	776	723	595	625	531	570	552	c(""ENSMUST00000068167.13"", ""ENSMUST00000185531.7"", ""ENSMUST00000097650.10"", ""ENSMUST00000068116.13"", ""ENSMUST00000187375.2"", ""ENSMUST00000189617.3"")	Lrrfip1	leucine rich repeat (in FLII) interacting protein 1 [Source:MGI Symbol;Acc:MGI:1342770]	1	protein_coding
ENSMUSG00000026305.16	E041	452.72233089026753	0.0026621025246218264	0.49749806166801136	0.7797756484736266	0.9515187331688408	32.49421760096786	32.9914722648423	0.05052172391742893	chr1	91050248	91050261	14	+	411	464	395	427	529	563	555	461	453	403	431	413	c(""ENSMUST00000068167.13"", ""ENSMUST00000185531.7"", ""ENSMUST00000068116.13"", ""ENSMUST00000097650.10"", ""ENSMUST00000189617.3"")	Lrrfip1	leucine rich repeat (in FLII) interacting protein 1 [Source:MGI Symbol;Acc:MGI:1342770]	1	protein_coding
ENSMUSG00000026305.16	E042	561.0076526652704	0.0027252524479024105	0.291890898160716	0.864204845067872	0.9727200889115333	35.91330429850305	35.85088679253592	-0.005935557963898219	chr1	91050800	91050879	80	+	525	553	515	547	669	711	651	588	555	489	506	503	c(""ENSMUST00000068116.13"", ""ENSMUST00000068167.13"", ""ENSMUST00000189617.3"", ""ENSMUST00000097650.10"")	Lrrfip1	leucine rich repeat (in FLII) interacting protein 1 [Source:MGI Symbol;Acc:MGI:1342770]	1	protein_coding
ENSMUSG00000026305.16	E043	4.755567918266973	0.2183426019536624	0.6017774240776816	0.7401601390762413	NA	3.5500865663736363	3.6353212677689584	0.06858723839587189	chr1	91053078	91053362	285	+	9	4	2	2	2	9	4	3	4	5	0	12	ENSMUST00000187532.2	Lrrfip1	leucine rich repeat (in FLII) interacting protein 1 [Source:MGI Symbol;Acc:MGI:1342770]	1	protein_coding
ENSMUSG00000026305.16	E044	606.5307140237583	0.0024470944775062185	0.3915363687568174	0.822202812043876	0.9627217727896092	37.19442452906081	36.92124661393791	-0.025402526444267437	chr1	91053363	91053467	105	+	580	571	622	583	701	763	682	609	594	541	543	557	c(""ENSMUST00000068167.13"", ""ENSMUST00000187532.2"", ""ENSMUST00000068116.13"", ""ENSMUST00000097650.10"", ""ENSMUST00000189617.3"")	Lrrfip1	leucine rich repeat (in FLII) interacting protein 1 [Source:MGI Symbol;Acc:MGI:1342770]	1	protein_coding
ENSMUSG00000026305.16	E045	473.4708281045288	0.0013060113558146032	7.0456277855763005	0.029516262604957225	0.29126451194133307	33.546960758568446	33.03700249475557	-0.051179410678221515	chr1	91055808	91055900	93	+	431	479	575	449	527	536	534	474	428	414	418	459	c(""ENSMUST00000068167.13"", ""ENSMUST00000187532.2"", ""ENSMUST00000068116.13"", ""ENSMUST00000097650.10"", ""ENSMUST00000189617.3"")	Lrrfip1	leucine rich repeat (in FLII) interacting protein 1 [Source:MGI Symbol;Acc:MGI:1342770]	1	protein_coding
ENSMUSG00000026305.16	E046	510.20358543480404	0.0013471825883560665	1.7703464559598387	0.41264268582852043	0.8074072681067463	34.286356387623044	34.592034499153456	0.029929892544018344	chr1	91055901	91056009	109	+	431	486	585	466	601	593	598	505	507	470	446	507	c(""ENSMUST00000068116.13"", ""ENSMUST00000068167.13"", ""ENSMUST00000189617.3"", ""ENSMUST00000097650.10"")	Lrrfip1	leucine rich repeat (in FLII) interacting protein 1 [Source:MGI Symbol;Acc:MGI:1342770]	1	protein_coding
ENSMUSG00000026305.16	E047	851.6896417511884	0.0013845409545052317	5.00155722594053	0.08202111105437876	0.45160340373029045	42.50876282907181	42.667718795513	0.013500024598839033	chr1	91056010	91056640	631	+	740	906	918	730	1086	924	1000	825	821	791	813	779	c(""ENSMUST00000068116.13"", ""ENSMUST00000068167.13"", ""ENSMUST00000097650.10"")	Lrrfip1	leucine rich repeat (in FLII) interacting protein 1 [Source:MGI Symbol;Acc:MGI:1342770]	1	protein_coding
ENSMUSG00000026305.16	E048	46.59804692154534	0.014290213334879308	20.980082576512928	2.7812046931984134e-5	0.006221454254913958	9.916384868231802	12.683691159479977	0.7233981257553834	chr1	91056641	91056662	22	+	30	18	31	30	74	47	87	62	52	51	56	46	c(""ENSMUST00000068167.13"", ""ENSMUST00000068116.13"")	Lrrfip1	leucine rich repeat (in FLII) interacting protein 1 [Source:MGI Symbol;Acc:MGI:1342770]	1	protein_coding
ENSMUSG00000026305.16	E049	29.609447860075477	0.03225585659180639	13.774101512875404	0.0010209203481196328	0.052315046581121044	7.96502500995031	10.069860893948103	0.6846217905444085	chr1	91056663	91056666	4	+	28	10	12	21	43	33	51	49	44	24	33	20	ENSMUST00000068167.13	Lrrfip1	leucine rich repeat (in FLII) interacting protein 1 [Source:MGI Symbol;Acc:MGI:1342770]	1	protein_coding
ENSMUSG00000026307.13	E001	4.8465688152409685	0.06540853206143898	1.2997937225377143	0.5220996226767817	NA	3.951360228133453	3.354406424457679	-0.4735088529391329	chr1	91226060	91226081	22	+	3	4	8	9	7	2	6	5	6	2	5	2	ENSMUST00000027532.13	Scly	selenocysteine lyase [Source:MGI Symbol;Acc:MGI:1355310]	1	protein_coding
ENSMUSG00000026307.13	E002	13.539124402621166	0.0404684467922045	1.0102323117988306	0.6034354787652739	0.8957364640835881	5.80250579773849	6.4738410968567734	0.31763873288459044	chr1	91226082	91226089	8	+	5	14	10	14	14	15	26	21	8	9	24	10	c(""ENSMUST00000027532.13"", ""ENSMUST00000123651.8"")	Scly	selenocysteine lyase [Source:MGI Symbol;Acc:MGI:1355310]	1	protein_coding
ENSMUSG00000026307.13	E003	13.606885085008411	0.040363168858501296	0.9598384601738417	0.6188333729053691	0.9009822017366826	5.839936135038897	6.4738817300503655	0.29901150663127707	chr1	91226090	91226090	1	+	5	14	10	14	15	15	26	21	8	9	24	10	c(""ENSMUST00000027532.13"", ""ENSMUST00000142488.8"", ""ENSMUST00000123651.8"")	Scly	selenocysteine lyase [Source:MGI Symbol;Acc:MGI:1355310]	1	protein_coding
ENSMUSG00000026307.13	E004	13.606885085008411	0.040363168858501296	0.9598384601738417	0.6188333729053691	0.9009822017366826	5.839936135038897	6.4738817300503655	0.29901150663127707	chr1	91226091	91226091	1	+	5	14	10	14	15	15	26	21	8	9	24	10	c(""ENSMUST00000154045.8"", ""ENSMUST00000027532.13"", ""ENSMUST00000142488.8"", ""ENSMUST00000123651.8"")	Scly	selenocysteine lyase [Source:MGI Symbol;Acc:MGI:1355310]	1	protein_coding
ENSMUSG00000026307.13	E005	45.041292689499755	0.012891246242496645	4.387951253407124	0.11147269268813598	0.5116952547087883	10.577437996001095	11.715128722221962	0.30012744734974994	chr1	91226092	91226125	34	+	24	36	40	26	42	75	102	59	43	42	43	38	c(""ENSMUST00000123651.8"", ""ENSMUST00000154045.8"", ""ENSMUST00000142488.8"", ""ENSMUST00000027532.13"", ""ENSMUST00000153621.8"")	Scly	selenocysteine lyase [Source:MGI Symbol;Acc:MGI:1355310]	1	protein_coding
ENSMUSG00000026307.13	E006	48.99704220143967	0.011533584491015665	3.5044962206909815	0.17338371924827983	0.6045032172674227	11.164241406571534	12.088215558285782	0.2339731971731256	chr1	91226126	91226128	3	+	29	38	44	31	50	79	112	62	43	45	46	41	c(""ENSMUST00000124832.8"", ""ENSMUST00000123651.8"", ""ENSMUST00000154045.8"", ""ENSMUST00000142488.8"", ""ENSMUST00000027532.13"", ""ENSMUST00000153621.8"")	Scly	selenocysteine lyase [Source:MGI Symbol;Acc:MGI:1355310]	1	protein_coding
ENSMUSG00000026307.13	E007	52.19321035953232	0.008991403619199537	3.4295282900024517	0.1800061710621071	0.6126193761405718	11.570605578756187	12.417445625198283	0.20810066344414047	chr1	91226129	91226148	20	+	32	43	44	36	52	84	117	62	47	47	51	44	c(""ENSMUST00000124832.8"", ""ENSMUST00000123651.8"", ""ENSMUST00000154045.8"", ""ENSMUST00000142488.8"", ""ENSMUST00000147523.8"", ""ENSMUST00000027532.13"", ""ENSMUST00000153621.8"")	Scly	selenocysteine lyase [Source:MGI Symbol;Acc:MGI:1355310]	1	protein_coding
ENSMUSG00000026307.13	E008	61.78766665447653	0.007191472254873778	2.872316335611913	0.2378397461026862	0.6786244911104319	12.753911830453006	13.284001935354567	0.1204144679971968	chr1	91226149	91226170	22	+	42	49	50	46	60	108	123	73	56	53	57	59	c(""ENSMUST00000124832.8"", ""ENSMUST00000123651.8"", ""ENSMUST00000142802.2"", ""ENSMUST00000154045.8"", ""ENSMUST00000142488.8"", ""ENSMUST00000147523.8"", ""ENSMUST00000027532.13"", ""ENSMUST00000153621.8"")	Scly	selenocysteine lyase [Source:MGI Symbol;Acc:MGI:1355310]	1	protein_coding
ENSMUSG00000026307.13	E009	2.90393855170084	0.2129773085467281	0.34247681850541767	0.8426206609607741	NA	2.58989321215725	3.1562740197913683	0.5713501480202754	chr1	91226171	91226222	52	+	4	3	0	2	2	3	17	1	2	1	3	1	ENSMUST00000142802.2	Scly	selenocysteine lyase [Source:MGI Symbol;Acc:MGI:1355310]	1	protein_coding
ENSMUSG00000026307.13	E010	5.8213188515554	0.06378801583051966	0.01831731253929547	0.9908831564757986	0.9981572181449128	4.048850460680896	3.9304024661936126	-0.08587108589499826	chr1	91227126	91227191	66	+	3	6	6	4	4	12	3	8	8	8	3	5	ENSMUST00000142488.8	Scly	selenocysteine lyase [Source:MGI Symbol;Acc:MGI:1355310]	1	protein_coding
ENSMUSG00000026307.13	E011	0.2400045466671843	0.5445129471976429	0.161821002484686	0.9222762303278201	NA	0.6820064027834576	0.9382151014482076	0.9203549649766014	chr1	91227654	91227743	90	+	0	0	0	0	0	1	0	0	1	0	1	0	ENSMUST00000145843.3	Scly	selenocysteine lyase [Source:MGI Symbol;Acc:MGI:1355310]	1	protein_coding
ENSMUSG00000026307.13	E012	2.7946021500727474	0.06890399220026955	2.04573911858364	0.3595616748290299	NA	2.57049110989486	2.8862922114623757	0.334712290377952	chr1	91228233	91228249	17	+	4	1	2	0	2	5	2	2	3	5	2	5	ENSMUST00000147523.8	Scly	selenocysteine lyase [Source:MGI Symbol;Acc:MGI:1355310]	1	protein_coding
ENSMUSG00000026307.13	E013	102.89960253793289	0.005112125215461544	1.022865160352893	0.5996359366501951	0.8941847180948491	16.518725786575388	16.733063128789112	0.03869856068142319	chr1	91228250	91228362	113	+	72	95	88	81	102	166	182	123	92	96	83	100	c(""ENSMUST00000124832.8"", ""ENSMUST00000123651.8"", ""ENSMUST00000142802.2"", ""ENSMUST00000154045.8"", ""ENSMUST00000142488.8"", ""ENSMUST00000147523.8"", ""ENSMUST00000027532.13"", ""ENSMUST00000153621.8"", ""ENSMUST00000145843.3"")	Scly	selenocysteine lyase [Source:MGI Symbol;Acc:MGI:1355310]	1	protein_coding
ENSMUSG00000026307.13	E014	84.71828566451167	0.004094471373864709	0.38806221211601155	0.8236322839165059	0.963132947659559	15.099331575503868	15.156659321607961	0.01129985227400887	chr1	91230491	91230494	4	+	65	82	72	70	82	129	148	99	77	76	62	88	c(""ENSMUST00000124832.8"", ""ENSMUST00000123651.8"", ""ENSMUST00000142802.2"", ""ENSMUST00000142488.8"", ""ENSMUST00000147523.8"", ""ENSMUST00000027532.13"", ""ENSMUST00000153621.8"", ""ENSMUST00000145843.3"")	Scly	selenocysteine lyase [Source:MGI Symbol;Acc:MGI:1355310]	1	protein_coding
ENSMUSG00000026307.13	E015	100.8900845714913	0.00612609995512046	0.31961126565110476	0.8523094338441377	0.9701268394324747	16.52465263039329	16.37427959155862	-0.02741855113333802	chr1	91230495	91230518	24	+	74	96	90	81	99	164	166	115	94	97	72	101	c(""ENSMUST00000124832.8"", ""ENSMUST00000123651.8"", ""ENSMUST00000142802.2"", ""ENSMUST00000154045.8"", ""ENSMUST00000142488.8"", ""ENSMUST00000147523.8"", ""ENSMUST00000027532.13"", ""ENSMUST00000153621.8"", ""ENSMUST00000145843.3"")	Scly	selenocysteine lyase [Source:MGI Symbol;Acc:MGI:1355310]	1	protein_coding
ENSMUSG00000026307.13	E016	116.10203071550988	0.007217679714038199	0.4588426519128177	0.7949935115317384	0.9560357801144368	17.642289032342205	17.56608465607387	-0.013054417627659909	chr1	91230519	91230591	73	+	83	114	101	91	116	188	202	138	101	110	86	112	c(""ENSMUST00000137074.3"", ""ENSMUST00000124832.8"", ""ENSMUST00000123651.8"", ""ENSMUST00000142802.2"", ""ENSMUST00000154045.8"", ""ENSMUST00000142488.8"", ""ENSMUST00000147523.8"", ""ENSMUST00000027532.13"", ""ENSMUST00000153621.8"", ""ENSMUST00000145843.3"")	Scly	selenocysteine lyase [Source:MGI Symbol;Acc:MGI:1355310]	1	protein_coding
ENSMUSG00000026307.13	E017	1.4133004489350138	0.1476431051239809	3.430957931848525	0.17987754486258253	NA	1.3779390509918272	2.381625214949011	1.5796692933763103	chr1	91230592	91231233	642	+	1	2	0	0	1	0	2	1	5	1	1	3	ENSMUST00000123651.8	Scly	selenocysteine lyase [Source:MGI Symbol;Acc:MGI:1355310]	1	protein_coding
ENSMUSG00000026307.13	E018	0.5623590774026691	0.811190422836825	0.7403765822292598	0.6906042837440471	NA	0.95100207571015	1.5670483253534684	1.441387712830513	chr1	91232159	91232190	32	+	0	0	0	0	2	0	4	0	0	2	0	0	ENSMUST00000137074.3	Scly	selenocysteine lyase [Source:MGI Symbol;Acc:MGI:1355310]	1	protein_coding
ENSMUSG00000026307.13	E019	150.85070685374058	0.004505374735897662	0.08877072856230939	0.956585252646525	0.9921210423241662	20.039254508462903	19.818383476876164	-0.03382573731102578	chr1	91232996	91233158	163	+	104	140	143	143	139	235	248	162	132	138	121	162	c(""ENSMUST00000137074.3"", ""ENSMUST00000124832.8"", ""ENSMUST00000142802.2"", ""ENSMUST00000154045.8"", ""ENSMUST00000142488.8"", ""ENSMUST00000147523.8"", ""ENSMUST00000027532.13"", ""ENSMUST00000153621.8"")	Scly	selenocysteine lyase [Source:MGI Symbol;Acc:MGI:1355310]	1	protein_coding
ENSMUSG00000026307.13	E020	86.3464346756233	0.002562830967461602	0.6438829234387242	0.724740614157643	0.9363713287514595	15.358398555378585	15.099346813964061	-0.05074630024206517	chr1	91233159	91233176	18	+	65	77	84	97	82	112	134	84	73	76	90	87	c(""ENSMUST00000137074.3"", ""ENSMUST00000124832.8"", ""ENSMUST00000154045.8"", ""ENSMUST00000142488.8"", ""ENSMUST00000147523.8"", ""ENSMUST00000027532.13"", ""ENSMUST00000153621.8"")	Scly	selenocysteine lyase [Source:MGI Symbol;Acc:MGI:1355310]	1	protein_coding
ENSMUSG00000026307.13	E021	0.8895489127551673	0.24265670887531915	0.06094295257062754	0.9699880993364165	NA	1.6713581876737464	1.4800903648884969	-0.3507992790711782	chr1	91236015	91236035	21	+	0	0	2	1	3	0	1	0	1	2	1	0	ENSMUST00000124832.8	Scly	selenocysteine lyase [Source:MGI Symbol;Acc:MGI:1355310]	1	protein_coding
ENSMUSG00000026307.13	E022	115.23344194633992	0.005648491645000219	1.226598845859769	0.5415610790189435	0.870920877782127	17.74171189757375	17.278489888704684	-0.07974790660164466	chr1	91236036	91236163	128	+	87	117	119	127	101	144	195	99	108	87	110	125	c(""ENSMUST00000137074.3"", ""ENSMUST00000124832.8"", ""ENSMUST00000154045.8"", ""ENSMUST00000142488.8"", ""ENSMUST00000147523.8"", ""ENSMUST00000027532.13"", ""ENSMUST00000153621.8"")	Scly	selenocysteine lyase [Source:MGI Symbol;Acc:MGI:1355310]	1	protein_coding
ENSMUSG00000026307.13	E023	106.9200840007931	0.00978783477945901	0.9892706044142869	0.609793257003549	0.8976383412286075	17.26986352615357	16.542792135296835	-0.1292813389205012	chr1	91236373	91236431	59	+	80	117	102	122	120	116	181	92	105	65	106	115	c(""ENSMUST00000137074.3"", ""ENSMUST00000124832.8"", ""ENSMUST00000154045.8"", ""ENSMUST00000142488.8"", ""ENSMUST00000147523.8"", ""ENSMUST00000027532.13"", ""ENSMUST00000153621.8"")	Scly	selenocysteine lyase [Source:MGI Symbol;Acc:MGI:1355310]	1	protein_coding
ENSMUSG00000026307.13	E024	97.6309274867449	0.008426181807419551	1.5348161483817364	0.46421472045682133	0.8355490772278442	16.593330572301213	15.750339244897688	-0.15618292991358462	chr1	91236432	91236465	34	+	78	100	88	118	112	109	154	86	103	63	87	104	c(""ENSMUST00000137074.3"", ""ENSMUST00000154045.8"", ""ENSMUST00000142488.8"", ""ENSMUST00000147523.8"", ""ENSMUST00000027532.13"", ""ENSMUST00000153621.8"")	Scly	selenocysteine lyase [Source:MGI Symbol;Acc:MGI:1355310]	1	protein_coding
ENSMUSG00000026307.13	E025	114.52843919682735	0.0054132954245634385	0.1677266453758932	0.9195569300760209	0.9846162141799468	17.489397452458704	17.451972473906096	-0.006455999599008777	chr1	91236466	91236537	72	+	85	117	95	119	134	127	189	110	125	83	101	130	c(""ENSMUST00000137074.3"", ""ENSMUST00000154045.8"", ""ENSMUST00000147523.8"", ""ENSMUST00000027532.13"", ""ENSMUST00000153621.8"")	Scly	selenocysteine lyase [Source:MGI Symbol;Acc:MGI:1355310]	1	protein_coding
ENSMUSG00000026307.13	E026	98.3452519383027	0.0020221021176432554	1.9761130934401763	0.37229953514032166	0.7840948198990437	16.386488972046607	16.13708496770765	-0.045961604008568635	chr1	91237519	91237573	55	+	66	101	78	93	113	142	149	103	110	80	80	102	c(""ENSMUST00000154045.8"", ""ENSMUST00000027532.13"", ""ENSMUST00000153621.8"", ""ENSMUST00000137074.3"")	Scly	selenocysteine lyase [Source:MGI Symbol;Acc:MGI:1355310]	1	protein_coding
ENSMUSG00000026307.13	E027	93.01958912911122	0.001971573249680559	1.3046248786534704	0.5208399722886431	0.86143658460069406	15.691952244672237	15.941717550954706	0.047228851248232395	chr1	91237574	91237594	21	+	61	91	75	81	109	125	140	101	108	79	85	95	c(""ENSMUST00000027532.13"", ""ENSMUST00000153621.8"", ""ENSMUST00000137074.3"")	Scly	selenocysteine lyase [Source:MGI Symbol;Acc:MGI:1355310]	1	protein_coding
ENSMUSG00000026307.13	E028	103.0780663055223	0.002541507567643687	1.9254708687386426	0.38184693882713583	0.7900371894387397	16.357366813009435	16.880144681914615	0.09443108079431894	chr1	91237595	91237625	31	+	66	103	82	83	106	151	157	117	121	81	101	108	c(""ENSMUST00000027532.13"", ""ENSMUST00000153621.8"")	Scly	selenocysteine lyase [Source:MGI Symbol;Acc:MGI:1355310]	1	protein_coding
ENSMUSG00000026307.13	E029	75.07241376611354	0.01757619284974665	1.23665997809033	0.5388435612627713	0.8695328085758747	14.109991477180614	14.316401910057309	0.043141434970412895	chr1	91237626	91239052	1427	+	64	83	77	62	92	51	121	71	90	49	77	82	ENSMUST00000153621.8	Scly	selenocysteine lyase [Source:MGI Symbol;Acc:MGI:1355310]	1	protein_coding
ENSMUSG00000026307.13	E030	116.00714662976044	0.005580816907150058	0.019788976848957418	0.9901543009781255	0.9980536597894931	17.64823247657776	17.51550600355199	-0.022763563553387378	chr1	91243211	91243247	37	+	72	79	120	100	150	176	142	115	117	109	124	128	ENSMUST00000027532.13	Scly	selenocysteine lyase [Source:MGI Symbol;Acc:MGI:1355310]	1	protein_coding
ENSMUSG00000026307.13	E031	130.9848287814928	0.005693213458334948	0.9840491434158025	0.6113873428166366	0.8981684702392707	18.82016766889683	18.382863978028297	-0.07125355973902625	chr1	91244786	91244869	84	+	90	114	144	103	163	180	156	134	137	114	140	132	ENSMUST00000027532.13	Scly	selenocysteine lyase [Source:MGI Symbol;Acc:MGI:1355310]	1	protein_coding
ENSMUSG00000026307.13	E032	129.39500891977949	0.0050135726359256975	3.6045939953943105	0.16491963279716973	0.5932157468078922	18.407900209037564	18.521234457642365	0.018589742225868733	chr1	91245314	91245413	100	+	89	107	144	103	144	169	156	127	131	129	151	131	ENSMUST00000027532.13	Scly	selenocysteine lyase [Source:MGI Symbol;Acc:MGI:1355310]	1	protein_coding
ENSMUSG00000026307.13	E033	112.32967724416443	0.004081260588414475	3.198628861815422	0.20203497946426222	0.6395700440022043	17.14623251239078	17.35991166526415	0.037287083280741484	chr1	91246760	91246835	76	+	90	102	113	96	124	124	159	103	121	93	138	111	ENSMUST00000027532.13	Scly	selenocysteine lyase [Source:MGI Symbol;Acc:MGI:1355310]	1	protein_coding
ENSMUSG00000026307.13	E034	291.42594218280493	0.004436275157814916	5.217765199351959	0.07361675721019667	0.43132949306262397	27.554962109960968	26.36469790546998	-0.14074557067568882	chr1	91247799	91248797	999	+	248	293	307	269	356	314	393	299	280	239	283	276	ENSMUST00000027532.13	Scly	selenocysteine lyase [Source:MGI Symbol;Acc:MGI:1355310]	1	protein_coding
ENSMUSG00000026308.9	E001	159.90025322092112	0.006620912083277588	6.868392504920678	0.03225132173786493	0.30242313154846984	19.80021909313332	21.27666056260921	0.22022318624496062	chr1	91278738	91278857	120	+	81	140	148	176	183	226	275	186	168	108	168	141	ENSMUST00000027533.9	Klhl30	kelch-like 30 [Source:MGI Symbol;Acc:MGI:1918038]	1	protein_coding
ENSMUSG00000026308.9	E002	804.4576601846765	0.00187393114636549	2.3618530428416875	0.3069941701174025	0.7380603335949709	41.46641135424869	42.12526001546108	0.05661205362019217	chr1	91281328	91282174	847	+	474	767	737	939	1100	1040	1168	870	685	623	775	801	ENSMUST00000027533.9	Klhl30	kelch-like 30 [Source:MGI Symbol;Acc:MGI:1918038]	1	protein_coding
ENSMUSG00000026308.9	E003	358.05159840938467	0.0010014196068027093	0.24630604955390822	0.8841283586637773	0.9773781829331045	29.620920882579142	29.63160098705518	0.0011711102695546316	chr1	91283174	91283309	136	+	265	320	303	424	487	478	486	390	266	306	332	358	ENSMUST00000027533.9	Klhl30	kelch-like 30 [Source:MGI Symbol;Acc:MGI:1918038]	1	protein_coding
ENSMUSG00000026308.9	E004	303.04028977844956	0.0022889643645739237	0.29701504945916213	0.8619935208779498	0.9723577819177274	27.56375169745671	27.451650749749405	-0.013039203938086885	chr1	91285056	91285142	87	+	208	278	236	372	452	400	403	350	212	256	268	313	ENSMUST00000027533.9	Klhl30	kelch-like 30 [Source:MGI Symbol;Acc:MGI:1918038]	1	protein_coding
ENSMUSG00000026308.9	E005	393.59954102216057	0.0021481955488645977	0.04287420132368425	0.9787910408416434	0.9962706284230612	31.006223678760577	30.817425641401442	-0.020032888587637743	chr1	91285477	91285632	156	+	275	344	359	453	567	537	540	438	277	303	344	439	ENSMUST00000027533.9	Klhl30	kelch-like 30 [Source:MGI Symbol;Acc:MGI:1918038]	1	protein_coding
ENSMUSG00000026308.9	E006	435.2431727233116	0.0015277975983367666	0.5351612823654932	0.7652286191936944	0.9473158720742049	32.50862195049717	32.07480787609106	-0.044534155825726174	chr1	91286510	91286698	189	+	287	400	414	502	602	618	556	487	353	321	366	476	ENSMUST00000027533.9	Klhl30	kelch-like 30 [Source:MGI Symbol;Acc:MGI:1918038]	1	protein_coding
ENSMUSG00000026308.9	E007	400.941280773768	9.685370136751886e-4	0.14321800332018597	0.9308948029856144	0.9871735250506339	31.236794428299334	31.044427536787552	-0.02029684352740979	chr1	91287058	91287203	146	+	257	379	375	453	543	565	500	435	336	345	355	400	ENSMUST00000027533.9	Klhl30	kelch-like 30 [Source:MGI Symbol;Acc:MGI:1918038]	1	protein_coding
ENSMUSG00000026308.9	E008	1499.5205425246866	0.0034505038499068456	1.7844710227825544	0.4097387525033185	0.8059312659635017	53.22233054702295	52.59209191265944	-0.0474797871143835	chr1	91288731	91290138	1408	+	1179	1382	1403	1674	2161	1881	1851	1521	1385	1178	1375	1420	ENSMUST00000027533.9	Klhl30	kelch-like 30 [Source:MGI Symbol;Acc:MGI:1918038]	1	protein_coding
ENSMUSG00000026309.15	E001	0.9407232822884088	0.26939149733582857	3.045936588801311	0.2180636482404438	NA	1.6530682238833094	1.3766011533709133	-0.5282490174322105	chr1	91301583	91301586	4	-	3	0	3	0	0	0	0	2	0	1	0	1	ENSMUST00000187049.7	Ilkap	integrin-linked kinase-associated serine/threonine phosphatase 2C [Source:MGI Symbol;Acc:MGI:1914694]	1	protein_coding
ENSMUSG00000026309.15	E002	4.185926287838344	0.040194762450338185	0.13269969572792206	0.9358034181898579	NA	3.3085529690467865	3.5379831956837933	0.1937868520918815	chr1	91301587	91301738	152	-	5	3	5	1	6	5	8	5	3	3	1	7	c(""ENSMUST00000190747.7"", ""ENSMUST00000187049.7"")	Ilkap	integrin-linked kinase-associated serine/threonine phosphatase 2C [Source:MGI Symbol;Acc:MGI:1914694]	1	protein_coding
ENSMUSG00000026309.15	E003	15.410719957188322	0.009475982011154483	0.9196795329925749	0.6313848064017479	0.905422888071171	6.634239010937861	6.291596647611442	-0.15394829376619867	chr1	91301739	91303260	1522	-	18	13	15	13	21	21	15	15	9	15	15	16	ENSMUST00000187049.7	Ilkap	integrin-linked kinase-associated serine/threonine phosphatase 2C [Source:MGI Symbol;Acc:MGI:1914694]	1	protein_coding
ENSMUSG00000026309.15	E004	1.3466188153966732	0.2523658173143355	0.2264799809375404	0.8929363381890504	NA	1.8733126538538443	1.9529101821886314	0.12013241068378167	chr1	91303553	91303553	1	-	1	1	1	2	1	2	0	0	5	0	1	2	ENSMUST00000027534.13	Ilkap	integrin-linked kinase-associated serine/threonine phosphatase 2C [Source:MGI Symbol;Acc:MGI:1914694]	1	protein_coding
ENSMUSG00000026309.15	E005	142.97009427954657	0.009914792757086203	4.014444601151524	0.1343613723146725	0.5496597651549393	18.530477128232278	20.19098863166029	0.2611187954208196	chr1	91303554	91303680	127	-	127	138	111	106	208	132	165	149	166	138	151	146	c(""ENSMUST00000027534.13"", ""ENSMUST00000187105.7"")	Ilkap	integrin-linked kinase-associated serine/threonine phosphatase 2C [Source:MGI Symbol;Acc:MGI:1914694]	1	protein_coding
ENSMUSG00000026309.15	E006	225.66811091871168	0.005174172747989397	2.1911862886540234	0.3343412355158462	0.7583032874172926	23.554130017361132	24.326636895845482	0.10083343922980514	chr1	91303681	91303732	52	-	232	196	231	186	294	222	278	211	220	209	228	226	c(""ENSMUST00000187231.2"", ""ENSMUST00000027534.13"", ""ENSMUST00000187105.7"")	Ilkap	integrin-linked kinase-associated serine/threonine phosphatase 2C [Source:MGI Symbol;Acc:MGI:1914694]	1	protein_coding
ENSMUSG00000026309.15	E007	267.53436509995583	0.005394505498171334	1.7388309124536363	0.4191965163570406	0.8111290575716376	25.613377996431453	26.14975641661144	0.06557875747803088	chr1	91303733	91303775	43	-	279	243	272	220	354	263	313	254	262	247	259	268	c(""ENSMUST00000187231.2"", ""ENSMUST00000027534.13"", ""ENSMUST00000185886.7"", ""ENSMUST00000187105.7"")	Ilkap	integrin-linked kinase-associated serine/threonine phosphatase 2C [Source:MGI Symbol;Acc:MGI:1914694]	1	protein_coding
ENSMUSG00000026309.15	E008	263.11888325304244	0.005249329688095486	1.7452416562686608	0.4178549868189484	0.8102931981062506	25.502769958664373	25.847913433339784	0.04247772274501571	chr1	91303776	91303776	1	-	278	242	273	222	345	254	304	247	257	238	252	265	c(""ENSMUST00000027534.13"", ""ENSMUST00000187231.2"", ""ENSMUST00000187306.7"", ""ENSMUST00000187105.7"", ""ENSMUST00000185886.7"")	Ilkap	integrin-linked kinase-associated serine/threonine phosphatase 2C [Source:MGI Symbol;Acc:MGI:1914694]	1	protein_coding
ENSMUSG00000026309.15	E009	307.56673939683526	0.0024621094749242936	2.939404875430796	0.22999391251957607	0.6700265542557572	27.34310018139169	27.744818049709878	0.04667747044451431	chr1	91303777	91303804	28	-	301	298	331	278	380	299	369	281	299	269	293	323	c(""ENSMUST00000187678.7"", ""ENSMUST00000027534.13"", ""ENSMUST00000187231.2"", ""ENSMUST00000187306.7"", ""ENSMUST00000187105.7"", ""ENSMUST00000185886.7"")	Ilkap	integrin-linked kinase-associated serine/threonine phosphatase 2C [Source:MGI Symbol;Acc:MGI:1914694]	1	protein_coding
ENSMUSG00000026309.15	E010	37.98191815292384	0.005418712522993767	1.954081356297337	0.3764234102191824	0.7870700224941571	10.001832223259925	10.290600079541932	0.08336532598831425	chr1	91303805	91304039	235	-	39	41	41	24	55	31	46	37	36	26	40	45	ENSMUST00000187231.2	Ilkap	integrin-linked kinase-associated serine/threonine phosphatase 2C [Source:MGI Symbol;Acc:MGI:1914694]	1	protein_coding
ENSMUSG00000026309.15	E011	365.00324198796244	0.0017844094696342753	3.3447210487366874	0.18780322790402293	0.6222481724478068	29.42350650842529	30.066508635034964	0.07028983451844972	chr1	91304040	91304121	82	-	332	350	409	335	438	362	436	353	355	322	332	398	c(""ENSMUST00000187678.7"", ""ENSMUST00000190747.7"", ""ENSMUST00000027534.13"", ""ENSMUST00000187231.2"", ""ENSMUST00000187306.7"", ""ENSMUST00000187049.7"", ""ENSMUST00000187105.7"", ""ENSMUST00000185886.7"")	Ilkap	integrin-linked kinase-associated serine/threonine phosphatase 2C [Source:MGI Symbol;Acc:MGI:1914694]	1	protein_coding
ENSMUSG00000026309.15	E012	423.50123676745613	0.0026034428067913807	6.051575171208299	0.048519592885047744	0.3618479112993495	31.496013667549207	32.04254199975185	0.05679769540377144	chr1	91306188	91306307	120	-	376	439	480	415	464	411	502	392	392	370	401	478	c(""ENSMUST00000187678.7"", ""ENSMUST00000190747.7"", ""ENSMUST00000027534.13"", ""ENSMUST00000187231.2"", ""ENSMUST00000187049.7"", ""ENSMUST00000187105.7"", ""ENSMUST00000185886.7"")	Ilkap	integrin-linked kinase-associated serine/threonine phosphatase 2C [Source:MGI Symbol;Acc:MGI:1914694]	1	protein_coding
ENSMUSG00000026309.15	E013	63.22111636519186	0.0046906348989613055	3.307966212302091	0.19128647487657158	0.6264284170986693	13.338303779413522	12.663143943036133	-0.15358600855041882	chr1	91306308	91306639	332	-	62	75	73	53	63	89	73	45	60	44	61	68	ENSMUST00000185886.7	Ilkap	integrin-linked kinase-associated serine/threonine phosphatase 2C [Source:MGI Symbol;Acc:MGI:1914694]	1	protein_coding
ENSMUSG00000026309.15	E014	35.34734023333271	0.029914223760740214	0.7494124579960157	0.6874912141109795	0.9250594515473087	10.10258823811148	9.511334701144307	-0.1764644236938313	chr1	91308761	91308955	195	-	29	49	21	29	50	60	32	47	24	30	28	33	ENSMUST00000191230.7	Ilkap	integrin-linked kinase-associated serine/threonine phosphatase 2C [Source:MGI Symbol;Acc:MGI:1914694]	1	protein_coding
ENSMUSG00000026309.15	E015	360.1761959695917	0.004161042477235254	0.14359288560274308	0.9307203313534244	0.9871379039080711	29.643077110306493	29.609695103413642	-0.0036604403355955384	chr1	91309573	91309616	44	-	336	374	408	351	419	363	493	367	311	238	312	419	c(""ENSMUST00000187678.7"", ""ENSMUST00000190747.7"", ""ENSMUST00000027534.13"", ""ENSMUST00000191230.7"", ""ENSMUST00000187231.2"", ""ENSMUST00000187049.7"", ""ENSMUST00000187105.7"")	Ilkap	integrin-linked kinase-associated serine/threonine phosphatase 2C [Source:MGI Symbol;Acc:MGI:1914694]	1	protein_coding
ENSMUSG00000026309.15	E016	387.1618371296389	0.006634450844973912	0.7016881831282262	0.7040935194180405	0.929810518384883	30.916652754530062	30.265849887564045	-0.06961214627740553	chr1	91309617	91309694	78	-	331	424	460	393	458	412	494	385	327	225	349	468	c(""ENSMUST00000190747.7"", ""ENSMUST00000027534.13"", ""ENSMUST00000191230.7"", ""ENSMUST00000187231.2"", ""ENSMUST00000187049.7"", ""ENSMUST00000187105.7"")	Ilkap	integrin-linked kinase-associated serine/threonine phosphatase 2C [Source:MGI Symbol;Acc:MGI:1914694]	1	protein_coding
ENSMUSG00000026309.15	E017	379.25186990834925	0.0031628553391953454	3.1720341894256876	0.2047394477714446	0.6431271845606464	30.824157074553312	29.73510451393055	-0.11742026783028336	chr1	91311026	91311113	88	-	324	430	440	366	480	434	438	376	311	238	342	444	c(""ENSMUST00000190747.7"", ""ENSMUST00000027534.13"", ""ENSMUST00000191230.7"", ""ENSMUST00000187231.2"", ""ENSMUST00000187049.7"", ""ENSMUST00000187105.7"")	Ilkap	integrin-linked kinase-associated serine/threonine phosphatase 2C [Source:MGI Symbol;Acc:MGI:1914694]	1	protein_coding
ENSMUSG00000026309.15	E018	311.8241735074133	0.0039020757391417917	2.417341046134709	0.2985939894842678	0.731386746625258	28.24169459800605	27.264970228937372	-0.11280810641626537	chr1	91312287	91312295	9	-	253	358	373	303	404	342	357	308	259	192	294	360	c(""ENSMUST00000190747.7"", ""ENSMUST00000027534.13"", ""ENSMUST00000191230.7"", ""ENSMUST00000187231.2"", ""ENSMUST00000187049.7"", ""ENSMUST00000187105.7"")	Ilkap	integrin-linked kinase-associated serine/threonine phosphatase 2C [Source:MGI Symbol;Acc:MGI:1914694]	1	protein_coding
ENSMUSG00000026309.15	E019	349.31994987699704	0.003887353100372285	1.7371608668529461	0.41954670119183696	0.8113267916333728	29.634431191161852	28.78035007225374	-0.09471092393900982	chr1	91312296	91312346	51	-	283	394	414	334	444	396	390	350	307	212	331	404	c(""ENSMUST00000190747.7"", ""ENSMUST00000027534.13"", ""ENSMUST00000191230.7"", ""ENSMUST00000187049.7"", ""ENSMUST00000187105.7"")	Ilkap	integrin-linked kinase-associated serine/threonine phosphatase 2C [Source:MGI Symbol;Acc:MGI:1914694]	1	protein_coding
ENSMUSG00000026309.15	E020	272.6363953888331	0.0037080138982759046	0.38411088980774366	0.8252611107002241	0.9635049092985484	26.326154346177347	25.9434859587045	-0.04641046163542484	chr1	91312347	91312348	2	-	203	299	340	257	328	316	310	279	257	174	258	306	c(""ENSMUST00000190747.7"", ""ENSMUST00000027534.13"", ""ENSMUST00000186986.7"", ""ENSMUST00000191230.7"", ""ENSMUST00000187049.7"", ""ENSMUST00000187105.7"")	Ilkap	integrin-linked kinase-associated serine/threonine phosphatase 2C [Source:MGI Symbol;Acc:MGI:1914694]	1	protein_coding
ENSMUSG00000026309.15	E021	345.9092905766518	0.0012042761700461744	0.08487254379826936	0.9584515438713849	0.9923616557099605	29.150987521892148	29.02698457247965	-0.013794184216191496	chr1	91312349	91312380	32	-	265	374	403	319	420	409	414	352	327	247	308	387	c(""ENSMUST00000027534.13"", ""ENSMUST00000186986.7"", ""ENSMUST00000191230.7"", ""ENSMUST00000187049.7"", ""ENSMUST00000187105.7"")	Ilkap	integrin-linked kinase-associated serine/threonine phosphatase 2C [Source:MGI Symbol;Acc:MGI:1914694]	1	protein_coding
ENSMUSG00000026309.15	E022	287.5940948413466	0.001211550672996827	0.11721271117340848	0.9430779334587385	0.989645625106845	26.70623538260162	26.848417710898346	0.01690362885439889	chr1	91312962	91312976	15	-	225	308	319	259	349	343	343	293	268	202	264	341	c(""ENSMUST00000027534.13"", ""ENSMUST00000186986.7"", ""ENSMUST00000191230.7"", ""ENSMUST00000187049.7"", ""ENSMUST00000187105.7"")	Ilkap	integrin-linked kinase-associated serine/threonine phosphatase 2C [Source:MGI Symbol;Acc:MGI:1914694]	1	protein_coding
ENSMUSG00000026309.15	E023	358.1551478265871	0.0021360366019836196	1.542321051918691	0.4624760413031018	0.8344649948809989	29.76985386049195	29.266524658054138	-0.05535102972534389	chr1	91312977	91313065	89	-	312	382	413	317	420	446	409	359	317	255	301	429	c(""ENSMUST00000027534.13"", ""ENSMUST00000186986.7"", ""ENSMUST00000191230.7"", ""ENSMUST00000186433.2"", ""ENSMUST00000187049.7"", ""ENSMUST00000187105.7"")	Ilkap	integrin-linked kinase-associated serine/threonine phosphatase 2C [Source:MGI Symbol;Acc:MGI:1914694]	1	protein_coding
ENSMUSG00000026309.15	E024	247.1412423495982	0.002267556058712962	5.630606249177333	0.059886562898764886	0.3951461926723615	25.417836471790196	24.395720859348984	-0.12903837858986122	chr1	91313066	91313068	3	-	239	277	285	202	303	306	277	228	213	196	183	288	c(""ENSMUST00000027534.13"", ""ENSMUST00000186986.7"", ""ENSMUST00000190519.2"", ""ENSMUST00000191230.7"", ""ENSMUST00000186433.2"", ""ENSMUST00000187049.7"", ""ENSMUST00000187105.7"")	Ilkap	integrin-linked kinase-associated serine/threonine phosphatase 2C [Source:MGI Symbol;Acc:MGI:1914694]	1	protein_coding
ENSMUSG00000026309.15	E025	342.817493454688	0.0013385159272487116	2.778878726502569	0.24921498455183175	0.6894625093294836	29.354994181146978	28.51300193348787	-0.09406549897722094	chr1	91314937	91315063	127	-	303	376	387	274	441	444	403	306	330	268	281	366	c(""ENSMUST00000027534.13"", ""ENSMUST00000186986.7"", ""ENSMUST00000190519.2"", ""ENSMUST00000191230.7"", ""ENSMUST00000186433.2"", ""ENSMUST00000187049.7"", ""ENSMUST00000187105.7"")	Ilkap	integrin-linked kinase-associated serine/threonine phosphatase 2C [Source:MGI Symbol;Acc:MGI:1914694]	1	protein_coding
ENSMUSG00000026309.15	E026	108.53193679645082	0.008963895715585948	0.5938277715183062	0.7431080017881411	0.9414829298338867	16.76570439004759	17.153441440121966	0.06873740395477945	chr1	91315064	91316066	1003	-	88	111	116	107	149	94	126	90	117	88	130	102	ENSMUST00000187105.7	Ilkap	integrin-linked kinase-associated serine/threonine phosphatase 2C [Source:MGI Symbol;Acc:MGI:1914694]	1	protein_coding
ENSMUSG00000026309.15	E027	217.34171872560103	0.0033462832336779765	0.7612304760308461	0.6834408010764523	0.9235066229157959	23.73208677082374	23.4543421843226	-0.03670443540045998	chr1	91316067	91316076	10	-	162	226	253	166	298	294	278	205	213	165	172	242	c(""ENSMUST00000186433.2"", ""ENSMUST00000027534.13"", ""ENSMUST00000190519.2"", ""ENSMUST00000187105.7"")	Ilkap	integrin-linked kinase-associated serine/threonine phosphatase 2C [Source:MGI Symbol;Acc:MGI:1914694]	1	protein_coding
ENSMUSG00000026309.15	E028	394.8491619149664	0.0012595107047053808	2.072294484827978	0.3548190838331085	0.7730440729871654	30.9450765548129	30.83782222237498	-0.011386217753724281	chr1	91316077	91316168	92	-	313	401	435	321	524	519	524	386	377	317	346	386	c(""ENSMUST00000027534.13"", ""ENSMUST00000186986.7"", ""ENSMUST00000190519.2"", ""ENSMUST00000191230.7"", ""ENSMUST00000186433.2"", ""ENSMUST00000187049.7"", ""ENSMUST00000187105.7"")	Ilkap	integrin-linked kinase-associated serine/threonine phosphatase 2C [Source:MGI Symbol;Acc:MGI:1914694]	1	protein_coding
ENSMUSG00000026309.15	E029	246.78859835211495	0.002158693958237815	3.620910858209129	0.16357962091536166	0.59125681348768655	24.8486033303125	25.238800584848377	0.049029908195988625	chr1	91316169	91316186	18	-	194	254	238	194	335	330	352	240	242	196	228	240	c(""ENSMUST00000027534.13"", ""ENSMUST00000186986.7"", ""ENSMUST00000191230.7"", ""ENSMUST00000186433.2"", ""ENSMUST00000187105.7"")	Ilkap	integrin-linked kinase-associated serine/threonine phosphatase 2C [Source:MGI Symbol;Acc:MGI:1914694]	1	protein_coding
ENSMUSG00000026309.15	E030	28.104922533277552	0.05933377333876416	0.6247869494843599	0.7316935686413398	0.9383982976672922	9.036153069216681	8.448261170323079	-0.1962848820577765	chr1	91316187	91316526	340	-	31	34	24	18	44	37	31	9	43	23	15	32	ENSMUST00000186433.2	Ilkap	integrin-linked kinase-associated serine/threonine phosphatase 2C [Source:MGI Symbol;Acc:MGI:1914694]	1	protein_coding
ENSMUSG00000026309.15	E031	20.92656659375343	0.034548006591734313	2.148127102752767	0.34161751280906066	0.7638287066635273	7.9768325859588884	7.123026600897234	-0.32938245172599334	chr1	91317956	91318328	373	-	22	14	20	25	25	41	22	15	21	12	28	11	ENSMUST00000189651.2	Ilkap	integrin-linked kinase-associated serine/threonine phosphatase 2C [Source:MGI Symbol;Acc:MGI:1914694]	1	protein_coding
ENSMUSG00000026309.15	E032	288.2850256347861	0.00400082717204916	3.3334268628152017	0.18886677032545304	0.6234655903304025	26.650044659888692	27.10365583900277	0.05376650743064815	chr1	91318329	91318385	57	-	213	300	286	230	376	399	413	276	295	234	276	258	c(""ENSMUST00000027534.13"", ""ENSMUST00000189651.2"", ""ENSMUST00000186986.7"", ""ENSMUST00000190519.2"", ""ENSMUST00000191230.7"", ""ENSMUST00000187306.7"", ""ENSMUST00000187049.7"", ""ENSMUST00000187105.7"")	Ilkap	integrin-linked kinase-associated serine/threonine phosphatase 2C [Source:MGI Symbol;Acc:MGI:1914694]	1	protein_coding
ENSMUSG00000026309.15	E033	252.83219817951934	0.0027456989112308516	6.087975495509568	0.04764451585432387	0.35857605577404306	25.239339951798627	25.414560389614707	0.021811010002346976	chr1	91318854	91318919	66	-	191	257	254	210	344	344	361	249	260	185	247	220	c(""ENSMUST00000187678.7"", ""ENSMUST00000027534.13"", ""ENSMUST00000189651.2"", ""ENSMUST00000186986.7"", ""ENSMUST00000190519.2"", ""ENSMUST00000191230.7"", ""ENSMUST00000187306.7"", ""ENSMUST00000187049.7"", ""ENSMUST00000187105.7"")	Ilkap	integrin-linked kinase-associated serine/threonine phosphatase 2C [Source:MGI Symbol;Acc:MGI:1914694]	1	protein_coding
ENSMUSG00000026309.15	E034	208.5521054085949	0.0054879466690399914	6.216281554378099	0.04468395558790122	0.3487638327125643	22.719973124412206	23.6553566548251	0.1254742399431903	chr1	91326373	91326422	50	-	150	193	203	171	277	283	312	218	214	173	219	166	c(""ENSMUST00000187678.7"", ""ENSMUST00000027534.13"", ""ENSMUST00000189651.2"", ""ENSMUST00000186986.7"", ""ENSMUST00000190519.2"", ""ENSMUST00000191230.7"", ""ENSMUST00000187306.7"", ""ENSMUST00000187049.7"", ""ENSMUST00000187105.7"")	Ilkap	integrin-linked kinase-associated serine/threonine phosphatase 2C [Source:MGI Symbol;Acc:MGI:1914694]	1	protein_coding
ENSMUSG00000026309.15	E035	171.20997784230659	0.0048140282928222315	9.502160792274537	0.008642352992595168	0.16318065934385068	20.66682257544042	21.692269050662574	0.14882676227333214	chr1	91326423	91326477	55	-	113	151	162	139	244	237	258	180	176	138	184	145	c(""ENSMUST00000187678.7"", ""ENSMUST00000027534.13"", ""ENSMUST00000189651.2"", ""ENSMUST00000186986.7"", ""ENSMUST00000190519.2"", ""ENSMUST00000191230.7"", ""ENSMUST00000187306.7"", ""ENSMUST00000187105.7"")	Ilkap	integrin-linked kinase-associated serine/threonine phosphatase 2C [Source:MGI Symbol;Acc:MGI:1914694]	1	protein_coding
ENSMUSG00000026309.15	E036	116.16809126792477	0.005075863662032306	8.203150814274636	0.016546587245778125	0.2220110546911808	17.0837320442989	18.124299949021008	0.17830852561123312	chr1	91326478	91326500	23	-	79	109	105	97	140	168	173	137	117	106	108	97	c(""ENSMUST00000187678.7"", ""ENSMUST00000027534.13"", ""ENSMUST00000189651.2"", ""ENSMUST00000186986.7"", ""ENSMUST00000190519.2"", ""ENSMUST00000191230.7"", ""ENSMUST00000187306.7"")	Ilkap	integrin-linked kinase-associated serine/threonine phosphatase 2C [Source:MGI Symbol;Acc:MGI:1914694]	1	protein_coding
ENSMUSG00000026309.15	E037	72.25002318594582	0.01235046499917315	5.911161302447283	0.052048429815590026	0.37321254003003623	13.527127512389129	14.503267270086369	0.20681776203749802	chr1	91326501	91326505	5	-	47	61	58	56	105	107	109	86	67	72	79	51	c(""ENSMUST00000187678.7"", ""ENSMUST00000027534.13"", ""ENSMUST00000189651.2"", ""ENSMUST00000186986.7"", ""ENSMUST00000191230.7"", ""ENSMUST00000187306.7"")	Ilkap	integrin-linked kinase-associated serine/threonine phosphatase 2C [Source:MGI Symbol;Acc:MGI:1914694]	1	protein_coding
ENSMUSG00000026309.15	E038	50.859513248709376	0.012858029316269944	6.5131893604741435	0.03851934562067758	0.3272762691541901	11.70512688646194	11.883463277534162	0.04451860070682745	chr1	91326506	91326507	2	-	32	43	38	49	80	81	67	57	50	59	37	37	c(""ENSMUST00000187678.7"", ""ENSMUST00000189651.2"", ""ENSMUST00000186986.7"", ""ENSMUST00000191230.7"", ""ENSMUST00000187306.7"")	Ilkap	integrin-linked kinase-associated serine/threonine phosphatase 2C [Source:MGI Symbol;Acc:MGI:1914694]	1	protein_coding
ENSMUSG00000026309.15	E039	47.67922452136011	0.01204923764197477	5.0196685930019385	0.08128170678827303	0.44992281070533374	11.408575775085126	11.433451221043526	0.006404617955828584	chr1	91326508	91326515	8	-	32	40	36	47	75	76	63	51	43	56	35	36	c(""ENSMUST00000191230.7"", ""ENSMUST00000189651.2"", ""ENSMUST00000187678.7"", ""ENSMUST00000187306.7"")	Ilkap	integrin-linked kinase-associated serine/threonine phosphatase 2C [Source:MGI Symbol;Acc:MGI:1914694]	1	protein_coding
ENSMUSG00000026309.15	E040	39.91103488974933	0.013624962670220949	3.4311888961372574	0.17985677341736706	0.6124704678286756	10.58177385784947	10.323595203110528	-0.07241369056463665	chr1	91326516	91326516	1	-	27	35	36	40	60	64	54	38	37	47	28	27	c(""ENSMUST00000191230.7"", ""ENSMUST00000189651.2"", ""ENSMUST00000187678.7"")	Ilkap	integrin-linked kinase-associated serine/threonine phosphatase 2C [Source:MGI Symbol;Acc:MGI:1914694]	1	protein_coding
ENSMUSG00000026309.15	E041	39.186031114145905	0.016480527775670904	3.9132670701322354	0.14133341493246376	0.5608020688825355	10.513870401521714	10.196083749868293	-0.08994965350387929	chr1	91326517	91326523	7	-	27	32	36	40	60	64	52	38	37	47	24	27	c(""ENSMUST00000191230.7"", ""ENSMUST00000187678.7"")	Ilkap	integrin-linked kinase-associated serine/threonine phosphatase 2C [Source:MGI Symbol;Acc:MGI:1914694]	1	protein_coding
ENSMUSG00000026309.15	E042	29.26902404606811	0.03718205663050396	1.7415488283747322	0.418627232817913	0.8108353259247737	8.862276076723319	9.083558603877492	0.07200135681171371	chr1	91326524	91326537	14	-	18	26	27	22	40	51	39	34	28	41	16	19	ENSMUST00000191230.7	Ilkap	integrin-linked kinase-associated serine/threonine phosphatase 2C [Source:MGI Symbol;Acc:MGI:1914694]	1	protein_coding
ENSMUSG00000026311.17	E001	1.3284618802751635	0.37490585479701893	0.973899294124152	0.6144979739439755	NA	1.6651355910546783	2.120192346110926	0.6974764767205539	chr1	91468266	91468288	23	+	0	0	3	0	3	0	1	2	1	4	0	2	ENSMUST00000086843.11	Asb1	ankyrin repeat and SOCS box-containing 1 [Source:MGI Symbol;Acc:MGI:1929735]	1	protein_coding
ENSMUSG00000026311.17	E002	3.611268761052793	0.3879661230032962	4.171189121045046	0.12423323402652764	NA	2.142831147618537	3.925350608439871	1.7489013504907795	chr1	91468289	91468374	86	+	0	1	4	0	5	0	6	5	6	6	0	12	c(""ENSMUST00000185718.7"", ""ENSMUST00000086843.11"")	Asb1	ankyrin repeat and SOCS box-containing 1 [Source:MGI Symbol;Acc:MGI:1929735]	1	protein_coding
ENSMUSG00000026311.17	E003	7.737478202201489	0.0625520328990392	1.5501919900786447	0.4606595578440285	0.8336434098875419	4.557229010812378	4.631304204585689	0.04666764850363503	chr1	91468375	91468435	61	+	8	7	8	5	9	7	8	5	10	8	2	16	ENSMUST00000086843.11	Asb1	ankyrin repeat and SOCS box-containing 1 [Source:MGI Symbol;Acc:MGI:1929735]	1	protein_coding
ENSMUSG00000026311.17	E004	11.202906912955227	0.029133829940083684	0.069537500468698	0.9658287381043545	0.9936971746978666	5.590906868030672	5.5239463298101015	-0.03492381149006718	chr1	91468436	91468453	18	+	10	9	9	8	19	12	12	13	12	11	5	17	c(""ENSMUST00000027538.9"", ""ENSMUST00000086843.11"")	Asb1	ankyrin repeat and SOCS box-containing 1 [Source:MGI Symbol;Acc:MGI:1929735]	1	protein_coding
ENSMUSG00000026311.17	E005	14.320781846773691	0.014253173668049499	0.4733449023998162	0.7892497634966384	0.954577127518595	6.437458352506482	6.175805670083562	-0.12042718827498167	chr1	91468454	91468475	22	+	11	11	9	17	26	15	19	15	14	14	7	19	c(""ENSMUST00000190484.7"", ""ENSMUST00000186068.2"", ""ENSMUST00000027538.9"", ""ENSMUST00000086843.11"")	Asb1	ankyrin repeat and SOCS box-containing 1 [Source:MGI Symbol;Acc:MGI:1929735]	1	protein_coding
ENSMUSG00000026311.17	E006	43.66003627326119	0.004564684963771112	7.0585904270024855	0.029325576856028872	0.29050206787354205	10.384726115910652	11.53244691893235	0.3077900867170005	chr1	91468476	91468586	111	+	28	34	19	38	64	51	78	49	36	45	52	52	c(""ENSMUST00000186068.2"", ""ENSMUST00000185718.7"", ""ENSMUST00000190484.7"", ""ENSMUST00000027538.9"", ""ENSMUST00000086843.11"")	Asb1	ankyrin repeat and SOCS box-containing 1 [Source:MGI Symbol;Acc:MGI:1929735]	1	protein_coding
ENSMUSG00000026311.17	E007	0.7254473430248283	0.24446372970530889	1.3880827296266318	0.49955310770511785	NA	1.372441374244758	1.4720325494273538	0.20219020765253687	chr1	91468802	91468897	96	+	1	1	0	0	0	2	1	0	0	0	1	3	c(""ENSMUST00000188081.7"", ""ENSMUST00000188879.2"")	Asb1	ankyrin repeat and SOCS box-containing 1 [Source:MGI Symbol;Acc:MGI:1929735]	1	protein_coding
ENSMUSG00000026311.17	E008	18.53474612207798	0.023691290187476538	1.1340995731373482	0.5671963229652319	0.8812212351690468	6.897376734683164	7.473841014825368	0.23335954001277326	chr1	91471873	91471877	5	+	10	18	10	25	23	16	42	22	9	19	16	23	c(""ENSMUST00000188081.7"", ""ENSMUST00000188879.2"", ""ENSMUST00000027538.9"", ""ENSMUST00000185718.7"")	Asb1	ankyrin repeat and SOCS box-containing 1 [Source:MGI Symbol;Acc:MGI:1929735]	1	protein_coding
ENSMUSG00000026311.17	E009	60.066767047460935	0.008053588667189861	1.0149663521979164	0.6020088239244319	0.8950427195752884	12.604578003048431	13.051392274808066	0.1029326813033613	chr1	91471878	91472019	142	+	41	51	38	69	83	65	120	59	39	56	62	69	c(""ENSMUST00000188081.7"", ""ENSMUST00000186068.2"", ""ENSMUST00000188879.2"", ""ENSMUST00000185718.7"", ""ENSMUST00000190484.7"", ""ENSMUST00000027538.9"", ""ENSMUST00000086843.11"")	Asb1	ankyrin repeat and SOCS box-containing 1 [Source:MGI Symbol;Acc:MGI:1929735]	1	protein_coding
ENSMUSG00000026311.17	E010	42.0723696993392	0.014495715021533805	0.32214104057686654	0.851232039861491	0.9698881951827656	10.60420450101357	10.89047752341267	0.07816297791915972	chr1	91474650	91474673	24	+	32	34	28	54	51	44	84	44	24	43	48	37	c(""ENSMUST00000188081.7"", ""ENSMUST00000188879.2"", ""ENSMUST00000185718.7"", ""ENSMUST00000027538.9"", ""ENSMUST00000086843.11"")	Asb1	ankyrin repeat and SOCS box-containing 1 [Source:MGI Symbol;Acc:MGI:1929735]	1	protein_coding
ENSMUSG00000026311.17	E011	73.805291274039	0.007216093042153634	0.31238910166445066	0.8553927568089327	0.9706314853785752	14.406699923624828	13.916989311056028	-0.10271163771834235	chr1	91474674	91474952	279	+	59	71	50	84	109	83	127	76	43	62	73	80	c(""ENSMUST00000188081.7"", ""ENSMUST00000188879.2"", ""ENSMUST00000027538.9"", ""ENSMUST00000086843.11"")	Asb1	ankyrin repeat and SOCS box-containing 1 [Source:MGI Symbol;Acc:MGI:1929735]	1	protein_coding
ENSMUSG00000026311.17	E012	80.51003917827384	0.002276856675603035	0.8852035991012883	0.6423629453803645	0.9095590007528891	15.000774804591074	14.493693388225068	-0.1023770856565358	chr1	91479776	91480161	386	+	58	68	69	101	97	102	121	86	72	70	72	77	c(""ENSMUST00000188081.7"", ""ENSMUST00000188879.2"", ""ENSMUST00000190484.7"", ""ENSMUST00000027538.9"", ""ENSMUST00000086843.11"")	Asb1	ankyrin repeat and SOCS box-containing 1 [Source:MGI Symbol;Acc:MGI:1929735]	1	protein_coding
ENSMUSG00000026311.17	E013	3.0431422772190775	0.06542389937356265	0.4307266956365652	0.8062484383386969	NA	2.743429948462378	3.0293658610198264	0.2864203613190226	chr1	91480162	91480501	340	+	0	2	5	5	1	3	4	3	4	4	4	2	ENSMUST00000188081.7	Asb1	ankyrin repeat and SOCS box-containing 1 [Source:MGI Symbol;Acc:MGI:1929735]	1	protein_coding
ENSMUSG00000026311.17	E014	51.89055150670522	0.0051992989915410955	4.659900628724273	0.09730058141088549	0.48508723720814	11.482072258595764	12.295461773160056	0.20157287009008584	chr1	91482473	91482546	74	+	30	35	35	58	64	65	72	58	59	50	67	48	c(""ENSMUST00000186068.2"", ""ENSMUST00000188879.2"", ""ENSMUST00000190484.7"", ""ENSMUST00000027538.9"", ""ENSMUST00000086843.11"")	Asb1	ankyrin repeat and SOCS box-containing 1 [Source:MGI Symbol;Acc:MGI:1929735]	1	protein_coding
ENSMUSG00000026311.17	E015	81.4575538713282	0.0026091473565082544	3.8177231637088767	0.1482490599867725	0.5702620773969087	14.632722563328116	15.072474946021302	0.08819038814918212	chr1	91482547	91482839	293	+	49	70	52	101	113	86	130	94	76	71	92	77	c(""ENSMUST00000188879.2"", ""ENSMUST00000027538.9"", ""ENSMUST00000086843.11"")	Asb1	ankyrin repeat and SOCS box-containing 1 [Source:MGI Symbol;Acc:MGI:1929735]	1	protein_coding
ENSMUSG00000026311.17	E016	190.89950115698147	0.0035952176713698026	2.1494547687922534	0.3413908110783078	0.7635972778938532	22.65801497448146	21.9316608819976	-0.1007871590093572	chr1	91482840	91483810	971	+	129	177	151	236	274	214	304	206	161	121	205	196	c(""ENSMUST00000027538.9"", ""ENSMUST00000086843.11"")	Asb1	ankyrin repeat and SOCS box-containing 1 [Source:MGI Symbol;Acc:MGI:1929735]	1	protein_coding
ENSMUSG00000026311.17	E017	638.4757157265751	0.005816711019208584	3.223567492037205	0.19953138314657343	0.6367509618312536	38.54241978911054	37.43848651195857	-0.10093648418316192	chr1	91483811	91487311	3501	+	431	583	643	644	828	807	895	652	578	519	636	662	ENSMUST00000027538.9	Asb1	ankyrin repeat and SOCS box-containing 1 [Source:MGI Symbol;Acc:MGI:1929735]	1	protein_coding
ENSMUSG00000026312.18	E001	0	NA	NA	NA	NA	NA	NA	NA	chr1	109910161	109910409	249	+	0	0	0	0	0	0	0	0	0	0	0	0	ENSMUST00000137092.8	Cdh7	cadherin 7, type 2 [Source:MGI Symbol;Acc:MGI:2442792]	1	protein_coding
ENSMUSG00000026312.18	E002	0	NA	NA	NA	NA	NA	NA	NA	chr1	109910440	109910710	271	+	0	0	0	0	0	0	0	0	0	0	0	0	ENSMUST00000112701.8	Cdh7	cadherin 7, type 2 [Source:MGI Symbol;Acc:MGI:2442792]	1	protein_coding
ENSMUSG00000026312.18	E003	0	NA	NA	NA	NA	NA	NA	NA	chr1	109910711	109910735	25	+	0	0	0	0	0	0	0	0	0	0	0	0	c(""ENSMUST00000112701.8"", ""ENSMUST00000129923.2"")	Cdh7	cadherin 7, type 2 [Source:MGI Symbol;Acc:MGI:2442792]	1	protein_coding
ENSMUSG00000026312.18	E004	0	NA	NA	NA	NA	NA	NA	NA	chr1	109910736	109910745	10	+	0	0	0	0	0	0	0	0	0	0	0	0	c(""ENSMUST00000112701.8"", ""ENSMUST00000129923.2"", ""ENSMUST00000145188.2"")	Cdh7	cadherin 7, type 2 [Source:MGI Symbol;Acc:MGI:2442792]	1	protein_coding
ENSMUSG00000026312.18	E005	0	NA	NA	NA	NA	NA	NA	NA	chr1	109910746	109910781	36	+	0	0	0	0	0	0	0	0	0	0	0	0	c(""ENSMUST00000112701.8"", ""ENSMUST00000129923.2"", ""ENSMUST00000137092.8"", ""ENSMUST00000145188.2"")	Cdh7	cadherin 7, type 2 [Source:MGI Symbol;Acc:MGI:2442792]	1	protein_coding
ENSMUSG00000026312.18	E006	0	NA	NA	NA	NA	NA	NA	NA	chr1	109910782	109910871	90	+	0	0	0	0	0	0	0	0	0	0	0	0	ENSMUST00000137092.8	Cdh7	cadherin 7, type 2 [Source:MGI Symbol;Acc:MGI:2442792]	1	protein_coding
ENSMUSG00000026312.18	E007	0	NA	NA	NA	NA	NA	NA	NA	chr1	109910959	109910974	16	+	0	0	0	0	0	0	0	0	0	0	0	0	ENSMUST00000131464.8	Cdh7	cadherin 7, type 2 [Source:MGI Symbol;Acc:MGI:2442792]	1	protein_coding
ENSMUSG00000026312.18	E008	0	NA	NA	NA	NA	NA	NA	NA	chr1	109910975	109911010	36	+	0	0	0	0	0	0	0	0	0	0	0	0	c(""ENSMUST00000131464.8"", ""ENSMUST00000137092.8"")	Cdh7	cadherin 7, type 2 [Source:MGI Symbol;Acc:MGI:2442792]	1	protein_coding
ENSMUSG00000026312.18	E009	0	NA	NA	NA	NA	NA	NA	NA	chr1	109911011	109911061	51	+	0	0	0	0	0	0	0	0	0	0	0	0	c(""ENSMUST00000131464.8"", ""ENSMUST00000146282.3"", ""ENSMUST00000137092.8"")	Cdh7	cadherin 7, type 2 [Source:MGI Symbol;Acc:MGI:2442792]	1	protein_coding
ENSMUSG00000026312.18	E010	0	NA	NA	NA	NA	NA	NA	NA	chr1	109911062	109911102	41	+	0	0	0	0	0	0	0	0	0	0	0	0	c(""ENSMUST00000131464.8"", ""ENSMUST00000146282.3"")	Cdh7	cadherin 7, type 2 [Source:MGI Symbol;Acc:MGI:2442792]	1	protein_coding
ENSMUSG00000026312.18	E011	0	NA	NA	NA	NA	NA	NA	NA	chr1	109911103	109911350	248	+	0	0	0	0	0	0	0	0	0	0	0	0	ENSMUST00000131464.8	Cdh7	cadherin 7, type 2 [Source:MGI Symbol;Acc:MGI:2442792]	1	protein_coding
ENSMUSG00000026312.18	E012	0	NA	NA	NA	NA	NA	NA	NA	chr1	109911351	109911372	22	+	0	0	0	0	0	0	0	0	0	0	0	0	c(""ENSMUST00000131464.8"", ""ENSMUST00000145188.2"")	Cdh7	cadherin 7, type 2 [Source:MGI Symbol;Acc:MGI:2442792]	1	protein_coding
ENSMUSG00000026312.18	E013	0	NA	NA	NA	NA	NA	NA	NA	chr1	109911373	109911466	94	+	0	0	0	0	0	0	0	0	0	0	0	0	c(""ENSMUST00000112701.8"", ""ENSMUST00000131464.8"", ""ENSMUST00000137092.8"", ""ENSMUST00000145188.2"")	Cdh7	cadherin 7, type 2 [Source:MGI Symbol;Acc:MGI:2442792]	1	protein_coding
ENSMUSG00000026312.18	E014	0	NA	NA	NA	NA	NA	NA	NA	chr1	109911467	109911621	155	+	0	0	0	0	0	0	0	0	0	0	0	0	c(""ENSMUST00000145188.2"", ""ENSMUST00000112701.8"", ""ENSMUST00000172005.8"", ""ENSMUST00000131464.8"", ""ENSMUST00000137092.8"")	Cdh7	cadherin 7, type 2 [Source:MGI Symbol;Acc:MGI:2442792]	1	protein_coding
ENSMUSG00000026312.18	E015	0	NA	NA	NA	NA	NA	NA	NA	chr1	109921712	109921715	4	+	0	0	0	0	0	0	0	0	0	0	0	0	ENSMUST00000027542.13	Cdh7	cadherin 7, type 2 [Source:MGI Symbol;Acc:MGI:2442792]	1	protein_coding
ENSMUSG00000026312.18	E016	0	NA	NA	NA	NA	NA	NA	NA	chr1	109921716	109922112	397	+	0	0	0	0	0	0	0	0	0	0	0	0	c(""ENSMUST00000145188.2"", ""ENSMUST00000112701.8"", ""ENSMUST00000146282.3"", ""ENSMUST00000172005.8"", ""ENSMUST00000131464.8"", ""ENSMUST00000027542.13"", ""ENSMUST00000129923.2"", ""ENSMUST00000137092.8"")	Cdh7	cadherin 7, type 2 [Source:MGI Symbol;Acc:MGI:2442792]	1	protein_coding
ENSMUSG00000026312.18	E017	0	NA	NA	NA	NA	NA	NA	NA	chr1	109922113	109922119	7	+	0	0	0	0	0	0	0	0	0	0	0	0	c(""ENSMUST00000112701.8"", ""ENSMUST00000146282.3"", ""ENSMUST00000172005.8"", ""ENSMUST00000131464.8"", ""ENSMUST00000027542.13"", ""ENSMUST00000129923.2"", ""ENSMUST00000137092.8"")	Cdh7	cadherin 7, type 2 [Source:MGI Symbol;Acc:MGI:2442792]	1	protein_coding
ENSMUSG00000026312.18	E018	0.08831344920393959	24	-5.1237236675660824e-11	1	NA	0.13118649303748953	0.1311867705084495	6.10286257352044e-6	chr1	109922120	109923053	934	+	0	0	1	0	0	0	0	0	0	0	0	0	c(""ENSMUST00000129923.2"", ""ENSMUST00000146282.3"", ""ENSMUST00000137092.8"")	Cdh7	cadherin 7, type 2 [Source:MGI Symbol;Acc:MGI:2442792]	1	protein_coding
ENSMUSG00000026312.18	E019	0.08831344920393959	24	-5.1237236675660824e-11	1	NA	0.13118649303986274	0.13118621556846222	-6.102885049763529e-6	chr1	109923054	109923685	632	+	0	0	1	0	0	0	0	0	0	0	0	0	c(""ENSMUST00000146282.3"", ""ENSMUST00000137092.8"")	Cdh7	cadherin 7, type 2 [Source:MGI Symbol;Acc:MGI:2442792]	1	protein_coding
ENSMUSG00000026312.18	E020	0	NA	NA	NA	NA	NA	NA	NA	chr1	109923686	109925425	1740	+	0	0	0	0	0	0	0	0	0	0	0	0	ENSMUST00000146282.3	Cdh7	cadherin 7, type 2 [Source:MGI Symbol;Acc:MGI:2442792]	1	protein_coding
ENSMUSG00000026312.18	E021	0	NA	NA	NA	NA	NA	NA	NA	chr1	109925426	109925581	156	+	0	0	0	0	0	0	0	0	0	0	0	0	c(""ENSMUST00000131464.8"", ""ENSMUST00000146282.3"")	Cdh7	cadherin 7, type 2 [Source:MGI Symbol;Acc:MGI:2442792]	1	protein_coding
ENSMUSG00000026312.18	E022	0	NA	NA	NA	NA	NA	NA	NA	chr1	109925582	109926399	818	+	0	0	0	0	0	0	0	0	0	0	0	0	ENSMUST00000146282.3	Cdh7	cadherin 7, type 2 [Source:MGI Symbol;Acc:MGI:2442792]	1	protein_coding
ENSMUSG00000026312.18	E023	0	NA	NA	NA	NA	NA	NA	NA	chr1	109976547	109976841	295	+	0	0	0	0	0	0	0	0	0	0	0	0	c(""ENSMUST00000112701.8"", ""ENSMUST00000131464.8"", ""ENSMUST00000027542.13"", ""ENSMUST00000172005.8"")	Cdh7	cadherin 7, type 2 [Source:MGI Symbol;Acc:MGI:2442792]	1	protein_coding
ENSMUSG00000026312.18	E024	0	NA	NA	NA	NA	NA	NA	NA	chr1	109980579	109980698	120	+	0	0	0	0	0	0	0	0	0	0	0	0	c(""ENSMUST00000112701.8"", ""ENSMUST00000131464.8"", ""ENSMUST00000027542.13"", ""ENSMUST00000172005.8"")	Cdh7	cadherin 7, type 2 [Source:MGI Symbol;Acc:MGI:2442792]	1	protein_coding
ENSMUSG00000026312.18	E025	0	NA	NA	NA	NA	NA	NA	NA	chr1	109988725	109988892	168	+	0	0	0	0	0	0	0	0	0	0	0	0	c(""ENSMUST00000112701.8"", ""ENSMUST00000131464.8"", ""ENSMUST00000027542.13"", ""ENSMUST00000172005.8"")	Cdh7	cadherin 7, type 2 [Source:MGI Symbol;Acc:MGI:2442792]	1	protein_coding
ENSMUSG00000026312.18	E026	0	NA	NA	NA	NA	NA	NA	NA	chr1	109993340	109993527	188	+	0	0	0	0	0	0	0	0	0	0	0	0	c(""ENSMUST00000112701.8"", ""ENSMUST00000131464.8"", ""ENSMUST00000027542.13"", ""ENSMUST00000172005.8"")	Cdh7	cadherin 7, type 2 [Source:MGI Symbol;Acc:MGI:2442792]	1	protein_coding
ENSMUSG00000026312.18	E027	0	NA	NA	NA	NA	NA	NA	NA	chr1	110012650	110012903	254	+	0	0	0	0	0	0	0	0	0	0	0	0	c(""ENSMUST00000112701.8"", ""ENSMUST00000131464.8"", ""ENSMUST00000027542.13"", ""ENSMUST00000172005.8"")	Cdh7	cadherin 7, type 2 [Source:MGI Symbol;Acc:MGI:2442792]	1	protein_coding
ENSMUSG00000026312.18	E028	0	NA	NA	NA	NA	NA	NA	NA	chr1	110026001	110026137	137	+	0	0	0	0	0	0	0	0	0	0	0	0	c(""ENSMUST00000112701.8"", ""ENSMUST00000131464.8"", ""ENSMUST00000027542.13"", ""ENSMUST00000172005.8"")	Cdh7	cadherin 7, type 2 [Source:MGI Symbol;Acc:MGI:2442792]	1	protein_coding
ENSMUSG00000026312.18	E029	0	NA	NA	NA	NA	NA	NA	NA	chr1	110026958	110027024	67	+	0	0	0	0	0	0	0	0	0	0	0	0	c(""ENSMUST00000112701.8"", ""ENSMUST00000131464.8"", ""ENSMUST00000027542.13"", ""ENSMUST00000172005.8"")	Cdh7	cadherin 7, type 2 [Source:MGI Symbol;Acc:MGI:2442792]	1	protein_coding
ENSMUSG00000026312.18	E030	0	NA	NA	NA	NA	NA	NA	NA	chr1	110027025	110027079	55	+	0	0	0	0	0	0	0	0	0	0	0	0	c(""ENSMUST00000112701.8"", ""ENSMUST00000134301.2"", ""ENSMUST00000172005.8"", ""ENSMUST00000131464.8"", ""ENSMUST00000027542.13"")	Cdh7	cadherin 7, type 2 [Source:MGI Symbol;Acc:MGI:2442792]	1	protein_coding
ENSMUSG00000026312.18	E031	0	NA	NA	NA	NA	NA	NA	NA	chr1	110027751	110027868	118	+	0	0	0	0	0	0	0	0	0	0	0	0	c(""ENSMUST00000112701.8"", ""ENSMUST00000134301.2"", ""ENSMUST00000172005.8"", ""ENSMUST00000131464.8"", ""ENSMUST00000027542.13"")	Cdh7	cadherin 7, type 2 [Source:MGI Symbol;Acc:MGI:2442792]	1	protein_coding
ENSMUSG00000026312.18	E032	0	NA	NA	NA	NA	NA	NA	NA	chr1	110036434	110036685	252	+	0	0	0	0	0	0	0	0	0	0	0	0	c(""ENSMUST00000112701.8"", ""ENSMUST00000134301.2"", ""ENSMUST00000172005.8"", ""ENSMUST00000131464.8"", ""ENSMUST00000027542.13"")	Cdh7	cadherin 7, type 2 [Source:MGI Symbol;Acc:MGI:2442792]	1	protein_coding
ENSMUSG00000026312.18	E033	0	NA	NA	NA	NA	NA	NA	NA	chr1	110039327	110039381	55	+	0	0	0	0	0	0	0	0	0	0	0	0	ENSMUST00000134301.2	Cdh7	cadherin 7, type 2 [Source:MGI Symbol;Acc:MGI:2442792]	1	protein_coding
ENSMUSG00000026312.18	E034	0	NA	NA	NA	NA	NA	NA	NA	chr1	110065592	110065788	197	+	0	0	0	0	0	0	0	0	0	0	0	0	c(""ENSMUST00000112701.8"", ""ENSMUST00000134301.2"", ""ENSMUST00000172005.8"", ""ENSMUST00000131464.8"", ""ENSMUST00000027542.13"")	Cdh7	cadherin 7, type 2 [Source:MGI Symbol;Acc:MGI:2442792]	1	protein_coding
ENSMUSG00000026312.18	E035	0	NA	NA	NA	NA	NA	NA	NA	chr1	110065789	110066731	943	+	0	0	0	0	0	0	0	0	0	0	0	0	c(""ENSMUST00000112701.8"", ""ENSMUST00000131464.8"", ""ENSMUST00000027542.13"", ""ENSMUST00000172005.8"")	Cdh7	cadherin 7, type 2 [Source:MGI Symbol;Acc:MGI:2442792]	1	protein_coding
ENSMUSG00000026312.18	E036	0	NA	NA	NA	NA	NA	NA	NA	chr1	110066732	110066919	188	+	0	0	0	0	0	0	0	0	0	0	0	0	c(""ENSMUST00000112701.8"", ""ENSMUST00000131464.8"", ""ENSMUST00000027542.13"")	Cdh7	cadherin 7, type 2 [Source:MGI Symbol;Acc:MGI:2442792]	1	protein_coding
ENSMUSG00000026312.18	E037	0	NA	NA	NA	NA	NA	NA	NA	chr1	110066920	110066925	6	+	0	0	0	0	0	0	0	0	0	0	0	0	c(""ENSMUST00000112701.8"", ""ENSMUST00000131464.8"")	Cdh7	cadherin 7, type 2 [Source:MGI Symbol;Acc:MGI:2442792]	1	protein_coding
ENSMUSG00000026312.18	E038	0	NA	NA	NA	NA	NA	NA	NA	chr1	110066926	110067887	962	+	0	0	0	0	0	0	0	0	0	0	0	0	ENSMUST00000112701.8	Cdh7	cadherin 7, type 2 [Source:MGI Symbol;Acc:MGI:2442792]	1	protein_coding
ENSMUSG00000026313.17	E001	705.5894527144319	0.005752632081625146	2.2243104418238318	0.3288494535579269	0.7548296403124162	38.934993543821335	39.979579663328465	0.09313218873152529	chr1	91856501	91860478	3978	-	453	506	513	696	780	773	1123	694	722	687	902	867	ENSMUST00000097644.9	Hdac4	histone deacetylase 4 [Source:MGI Symbol;Acc:MGI:3036234]	1	protein_coding
ENSMUSG00000026313.17	E002	72.19029701413113	0.0025515297864390713	2.4672502088185695	0.2912349048142668	0.7259976213017113	14.200442333475294	13.90482161401873	-0.062454197829461044	chr1	91860479	91860679	201	-	33	50	46	85	85	111	114	81	57	58	94	91	c(""ENSMUST00000008995.15"", ""ENSMUST00000097644.9"")	Hdac4	histone deacetylase 4 [Source:MGI Symbol;Acc:MGI:3036234]	1	protein_coding
ENSMUSG00000026313.17	E003	105.79923225367158	0.0017920361701508198	0.4510766048395283	0.7980864912186623	0.9567584662346653	16.922594876628224	16.736605537898498	-0.03320520820803985	chr1	91860680	91860924	245	-	62	70	87	116	115	138	163	113	85	90	122	153	c(""ENSMUST00000008995.15"", ""ENSMUST00000097644.9"", ""ENSMUST00000189303.7"")	Hdac4	histone deacetylase 4 [Source:MGI Symbol;Acc:MGI:3036234]	1	protein_coding
ENSMUSG00000026313.17	E004	101.15565216501452	0.005016138771263313	0.07451847534250078	0.9634263465706154	0.9933101487071159	16.431276353972137	16.421310146416573	-0.0018195655552801782	chr1	91860925	91861108	184	-	65	48	86	130	111	113	147	99	92	82	128	149	c(""ENSMUST00000008995.15"", ""ENSMUST00000097644.9"", ""ENSMUST00000189303.7"", ""ENSMUST00000191327.2"")	Hdac4	histone deacetylase 4 [Source:MGI Symbol;Acc:MGI:3036234]	1	protein_coding
ENSMUSG00000026313.17	E005	82.87440706928537	0.0026047910676878132	2.0699797999989187	0.3552299687297093	0.7734071395464939	14.546734810437215	15.207853526425666	0.1323897419233253	chr1	91861378	91861519	142	-	53	40	67	100	72	97	133	84	71	78	104	125	c(""ENSMUST00000008995.15"", ""ENSMUST00000097644.9"", ""ENSMUST00000189303.7"", ""ENSMUST00000191327.2"")	Hdac4	histone deacetylase 4 [Source:MGI Symbol;Acc:MGI:3036234]	1	protein_coding
ENSMUSG00000026313.17	E006	65.64464383796854	0.0028674694011929804	2.4169814323864784	0.2986476835632842	0.7314070641087805	12.92505329275771	13.710419612037086	0.174620981912172	chr1	91862324	91862408	85	-	35	35	46	78	57	86	111	66	65	51	96	92	c(""ENSMUST00000008995.15"", ""ENSMUST00000097644.9"", ""ENSMUST00000189303.7"", ""ENSMUST00000191327.2"")	Hdac4	histone deacetylase 4 [Source:MGI Symbol;Acc:MGI:3036234]	1	protein_coding
ENSMUSG00000026313.17	E007	8.952881038624803	0.04178375973888058	6.372325205546161	0.041330167291176785	0.33697531523144103	4.021558075536788	5.619048993000149	0.9684086547372917	chr1	91862409	91862586	178	-	2	9	3	3	7	8	11	16	12	11	11	17	ENSMUST00000191327.2	Hdac4	histone deacetylase 4 [Source:MGI Symbol;Acc:MGI:3036234]	1	protein_coding
ENSMUSG00000026313.17	E008	74.7549196896728	0.004394590070401407	4.8503023602416135	0.0884647439204135	0.4663604720997766	13.606973587602099	14.768052864262714	0.24321685786340375	chr1	91873622	91873755	134	-	41	40	50	79	65	100	153	71	81	66	102	90	c(""ENSMUST00000008995.15"", ""ENSMUST00000097644.9"", ""ENSMUST00000189303.7"")	Hdac4	histone deacetylase 4 [Source:MGI Symbol;Acc:MGI:3036234]	1	protein_coding
ENSMUSG00000026313.17	E009	66.95430709271588	0.004368357494200587	5.393990290759405	0.06740775924371004	0.4153949077222287	12.843085553310743	14.049635629152831	0.2659307580484045	chr1	91875140	91875258	119	-	36	36	47	68	61	85	139	77	68	57	97	70	c(""ENSMUST00000008995.15"", ""ENSMUST00000097644.9"", ""ENSMUST00000189303.7"")	Hdac4	histone deacetylase 4 [Source:MGI Symbol;Acc:MGI:3036234]	1	protein_coding
ENSMUSG00000026313.17	E010	55.45020505198851	0.005515303054600989	3.1397932246978826	0.20806669277167492	0.6471859096007571	11.712838650320862	12.809027364053975	0.2638193744559283	chr1	91883012	91883095	84	-	31	38	34	47	54	72	113	62	55	49	81	60	c(""ENSMUST00000008995.15"", ""ENSMUST00000097644.9"", ""ENSMUST00000189303.7"")	Hdac4	histone deacetylase 4 [Source:MGI Symbol;Acc:MGI:3036234]	1	protein_coding
ENSMUSG00000026313.17	E011	42.776842997272276	0.013907363014881281	0.5290155427239824	0.7675836836737296	0.9481293596170028	10.522268808327993	11.090378056257507	0.15432206109966895	chr1	91883096	91883109	14	-	21	39	25	31	49	58	72	58	37	37	58	50	c(""ENSMUST00000187308.2"", ""ENSMUST00000008995.15"", ""ENSMUST00000097644.9"", ""ENSMUST00000189303.7"")	Hdac4	histone deacetylase 4 [Source:MGI Symbol;Acc:MGI:3036234]	1	protein_coding
ENSMUSG00000026313.17	E012	63.46516084623388	0.011857543138195	1.671130466631297	0.4336293104172158	0.819157625297606	13.473311063859782	12.810443078442717	-0.14924660787677269	chr1	91883764	91883883	120	-	35	65	50	63	76	79	91	76	47	48	92	64	c(""ENSMUST00000187308.2"", ""ENSMUST00000008995.15"", ""ENSMUST00000097644.9"", ""ENSMUST00000189303.7"")	Hdac4	histone deacetylase 4 [Source:MGI Symbol;Acc:MGI:3036234]	1	protein_coding
ENSMUSG00000026313.17	E013	55.01342813854886	0.01318654856450756	3.6529875000677237	0.1609770050404673	0.5882288804357987	12.59013635289871	11.839802437404956	-0.18117063360141827	chr1	91886077	91886164	88	-	36	60	40	55	63	65	64	66	39	52	75	57	c(""ENSMUST00000187308.2"", ""ENSMUST00000008995.15"", ""ENSMUST00000097644.9"", ""ENSMUST00000189303.7"")	Hdac4	histone deacetylase 4 [Source:MGI Symbol;Acc:MGI:3036234]	1	protein_coding
ENSMUSG00000026313.17	E014	52.49235993632608	0.02076093821956687	0.4761259318143516	0.7881530627587503	0.954152668770506	12.205686752224608	11.730114579650618	-0.11707816194563758	chr1	91887133	91887188	56	-	24	57	35	54	64	68	66	75	42	44	66	54	c(""ENSMUST00000187308.2"", ""ENSMUST00000008995.15"", ""ENSMUST00000097644.9"", ""ENSMUST00000189303.7"")	Hdac4	histone deacetylase 4 [Source:MGI Symbol;Acc:MGI:3036234]	1	protein_coding
ENSMUSG00000026313.17	E015	62.44377782645692	0.007817991216821508	1.6036564234365471	0.4485082460914134	0.8270647792952618	13.391668977595913	12.72393090706322	-0.1512646997215663	chr1	91889175	91889282	108	-	28	53	55	70	72	86	90	84	48	54	70	66	c(""ENSMUST00000187308.2"", ""ENSMUST00000008995.15"", ""ENSMUST00000097644.9"", ""ENSMUST00000189303.7"")	Hdac4	histone deacetylase 4 [Source:MGI Symbol;Acc:MGI:3036234]	1	protein_coding
ENSMUSG00000026313.17	E016	44.04959371914526	0.00427870286508418	3.2202154766225988	0.19986607968121484	0.637060028903386	10.844823193025903	11.216863357608787	0.09906106496801925	chr1	91892502	91892548	47	-	18	26	36	50	54	52	88	58	35	38	50	51	c(""ENSMUST00000187308.2"", ""ENSMUST00000008995.15"", ""ENSMUST00000097644.9"", ""ENSMUST00000189303.7"")	Hdac4	histone deacetylase 4 [Source:MGI Symbol;Acc:MGI:3036234]	1	protein_coding
ENSMUSG00000026313.17	E017	26.191661686829335	0.010849460225537663	0.23778595943176128	0.8879028192893952	0.9782778846220195	8.583930246608006	8.506528984402763	-0.026415666304694163	chr1	91896060	91896074	15	-	12	17	27	27	36	28	52	32	17	23	28	31	c(""ENSMUST00000187308.2"", ""ENSMUST00000189303.7"")	Hdac4	histone deacetylase 4 [Source:MGI Symbol;Acc:MGI:3036234]	1	protein_coding
ENSMUSG00000026313.17	E018	57.8127180040759	0.0033428242258292194	0.5823071303018708	0.7474008944737713	0.9427845376966445	12.486927295482673	12.65862157835194	0.040315531401764915	chr1	91896075	91896180	106	-	24	42	51	72	57	68	101	73	49	41	69	76	c(""ENSMUST00000187308.2"", ""ENSMUST00000008995.15"", ""ENSMUST00000097644.9"", ""ENSMUST00000189303.7"")	Hdac4	histone deacetylase 4 [Source:MGI Symbol;Acc:MGI:3036234]	1	protein_coding
ENSMUSG00000026313.17	E019	57.47840461740952	0.008473549566814662	3.403363466763494	0.18237655726253668	0.6157040499050548	12.97942491366247	12.131515052343516	-0.19943081333387447	chr1	91898665	91898798	134	-	27	38	50	97	51	77	97	62	48	44	53	72	c(""ENSMUST00000187308.2"", ""ENSMUST00000008995.15"", ""ENSMUST00000097644.9"", ""ENSMUST00000189303.7"")	Hdac4	histone deacetylase 4 [Source:MGI Symbol;Acc:MGI:3036234]	1	protein_coding
ENSMUSG00000026313.17	E020	69.37363024386235	0.006737449540587905	0.36534201796212074	0.8330421740534983	0.9652097343892653	13.890248857574036	13.528403378843521	-0.07825551367740058	chr1	91900422	91900608	187	-	44	41	51	105	56	93	116	70	53	63	74	93	c(""ENSMUST00000187308.2"", ""ENSMUST00000008995.15"", ""ENSMUST00000097644.9"", ""ENSMUST00000189303.7"")	Hdac4	histone deacetylase 4 [Source:MGI Symbol;Acc:MGI:3036234]	1	protein_coding
ENSMUSG00000026313.17	E021	44.9513962615921	0.013677158920471534	1.2329178252977044	0.5398527225460671	0.8700768028841317	11.07138918915713	11.093788139038566	0.005936620936390469	chr1	91903161	91903223	63	-	27	22	31	76	34	55	85	52	34	41	47	55	c(""ENSMUST00000187308.2"", ""ENSMUST00000008995.15"", ""ENSMUST00000097644.9"", ""ENSMUST00000189303.7"")	Hdac4	histone deacetylase 4 [Source:MGI Symbol;Acc:MGI:3036234]	1	protein_coding
ENSMUSG00000026313.17	E022	64.06111266184605	0.008581899770794373	0.43698962349412795	0.8037276493761754	0.9578909106598054	12.974650426522771	13.375558419663733	0.0900372618581704	chr1	91903224	91903415	192	-	39	40	41	90	57	72	130	70	42	59	75	85	c(""ENSMUST00000008995.15"", ""ENSMUST00000097644.9"", ""ENSMUST00000189303.7"")	Hdac4	histone deacetylase 4 [Source:MGI Symbol;Acc:MGI:3036234]	1	protein_coding
ENSMUSG00000026313.17	E023	59.90335025106832	0.007292916348614152	2.9272553850393592	0.231395319219389	0.671398084692384	12.40415370085448	13.1417238030906	0.17064167216707293	chr1	91909751	91909974	224	-	27	32	37	78	58	79	127	48	52	61	70	86	c(""ENSMUST00000008995.15"", ""ENSMUST00000097644.9"", ""ENSMUST00000189303.7"")	Hdac4	histone deacetylase 4 [Source:MGI Symbol;Acc:MGI:3036234]	1	protein_coding
ENSMUSG00000026313.17	E024	64.65223764643866	0.0165634908954803	1.0226437002398256	0.5997023380476074	0.8942047312605861	12.805665719459611	13.539237351109605	0.16480865862770244	chr1	91912100	91912295	196	-	38	40	32	95	55	70	114	58	56	78	60	103	c(""ENSMUST00000008995.15"", ""ENSMUST00000097644.9"", ""ENSMUST00000189303.7"")	Hdac4	histone deacetylase 4 [Source:MGI Symbol;Acc:MGI:3036234]	1	protein_coding
ENSMUSG00000026313.17	E025	60.67178261262979	0.005318366577170086	0.08789451732113207	0.9570044298375188	0.9921884563927273	12.898160778730968	12.800348916932862	-0.022495269478853608	chr1	91912383	91912499	117	-	37	47	40	82	55	74	105	59	52	47	61	95	c(""ENSMUST00000008995.15"", ""ENSMUST00000097644.9"", ""ENSMUST00000189303.7"")	Hdac4	histone deacetylase 4 [Source:MGI Symbol;Acc:MGI:3036234]	1	protein_coding
ENSMUSG00000026313.17	E026	50.05926870816057	0.00549537041140447	0.6736606917079939	0.7140299677719099	0.9330507954101754	11.812446134376586	11.523975643375024	-0.0727613036250121	chr1	91915267	91915379	113	-	28	40	31	74	49	58	64	52	37	40	63	80	c(""ENSMUST00000008995.15"", ""ENSMUST00000097644.9"", ""ENSMUST00000189303.7"")	Hdac4	histone deacetylase 4 [Source:MGI Symbol;Acc:MGI:3036234]	1	protein_coding
ENSMUSG00000026313.17	E027	3.870525466866566	0.221383008960125	2.4960707233559845	0.2870682284519613	NA	2.5080554291766077	3.7448357967821977	1.1583070307781143	chr1	91916773	91919204	2432	-	4	2	0	4	2	0	7	1	7	3	3	14	ENSMUST00000189730.2	Hdac4	histone deacetylase 4 [Source:MGI Symbol;Acc:MGI:3036234]	1	protein_coding
ENSMUSG00000026313.17	E028	52.11878717928925	0.005889028380000285	3.2143783258295286	0.20045025597057528	0.6376977852629215	12.397241420417373	11.455297275844131	-0.23275634347091678	chr1	91919205	91919336	132	-	30	42	48	72	52	65	63	51	51	32	61	74	c(""ENSMUST00000008995.15"", ""ENSMUST00000097644.9"", ""ENSMUST00000189303.7"", ""ENSMUST00000189730.2"")	Hdac4	histone deacetylase 4 [Source:MGI Symbol;Acc:MGI:3036234]	1	protein_coding
ENSMUSG00000026313.17	E029	1.4083137889441435	0.24436987762482268	1.0745999385817129	0.5843238166298598	NA	2.2610902094926644	1.6836325198457303	-0.8513658647594831	chr1	91919337	91920348	1012	-	0	0	4	4	0	2	1	1	0	1	3	1	ENSMUST00000189730.2	Hdac4	histone deacetylase 4 [Source:MGI Symbol;Acc:MGI:3036234]	1	protein_coding
ENSMUSG00000026313.17	E030	54.114151696926236	0.010761713588961025	0.33151073303136513	0.8472534754090847	0.9688563816330861	12.273044055826944	11.968592615373055	-0.07403862916033077	chr1	91923779	91923900	122	-	31	43	42	57	63	68	62	62	64	46	53	74	c(""ENSMUST00000008995.15"", ""ENSMUST00000097644.9"", ""ENSMUST00000189303.7"")	Hdac4	histone deacetylase 4 [Source:MGI Symbol;Acc:MGI:3036234]	1	protein_coding
ENSMUSG00000026313.17	E031	48.77404619155639	0.017388479080011995	0.2624065051111302	0.8770394957550194	0.9759596915757855	11.38430926331364	11.570343386011373	0.04767253401743865	chr1	91929877	91929997	121	-	31	31	46	46	52	54	61	49	64	53	43	66	c(""ENSMUST00000008995.15"", ""ENSMUST00000097644.9"", ""ENSMUST00000189303.7"")	Hdac4	histone deacetylase 4 [Source:MGI Symbol;Acc:MGI:3036234]	1	protein_coding
ENSMUSG00000026313.17	E032	2.0790752854425283	0.08197207845416776	6.528128813744331	0.03823268859641094	NA	1.4290171831467973	2.970363011545558	2.112670695936328	chr1	91931392	91934438	3047	-	0	0	2	2	0	0	5	4	6	1	4	2	ENSMUST00000185267.2	Hdac4	histone deacetylase 4 [Source:MGI Symbol;Acc:MGI:3036234]	1	protein_coding
ENSMUSG00000026313.17	E033	0.41857714107307886	0.38459293749187395	2.415514712937636	0.29886678007466033	NA	0.005857796871239884	1.524710889380529	16.048416950045073	chr1	91934439	91934577	139	-	0	0	0	0	0	0	3	2	0	0	0	1	c(""ENSMUST00000189303.7"", ""ENSMUST00000185267.2"")	Hdac4	histone deacetylase 4 [Source:MGI Symbol;Acc:MGI:3036234]	1	protein_coding
ENSMUSG00000026313.17	E034	0.1643920536251247	1.5109809473341353	0.11512560348126044	0.944062599750136	NA	0.014444990389961276	0.9050087374444615	11.938754900037065	chr1	91934578	91934582	5	-	0	0	0	0	0	0	0	2	0	0	0	0	ENSMUST00000185267.2	Hdac4	histone deacetylase 4 [Source:MGI Symbol;Acc:MGI:3036234]	1	protein_coding
ENSMUSG00000026313.17	E035	45.43160464111471	0.008842236515535761	1.4686289697394557	0.4798342799150573	0.8432931187334007	10.77083473301063	11.423258491776892	0.1727499648662736	chr1	91940391	91940541	151	-	23	27	30	49	48	56	73	42	55	54	42	64	c(""ENSMUST00000008995.15"", ""ENSMUST00000097644.9"")	Hdac4	histone deacetylase 4 [Source:MGI Symbol;Acc:MGI:3036234]	1	protein_coding
ENSMUSG00000026313.17	E036	28.117417074124983	0.005649710505804241	1.8530272691728271	0.3959316694198986	0.7982013926630094	8.505565099708221	9.0805435842736415	0.19088399951235147	chr1	91957677	91957687	11	-	14	13	21	33	29	34	56	27	27	32	31	35	c(""ENSMUST00000186002.3"", ""ENSMUST00000008995.15"", ""ENSMUST00000097644.9"")	Hdac4	histone deacetylase 4 [Source:MGI Symbol;Acc:MGI:3036234]	1	protein_coding
ENSMUSG00000026313.17	E037	39.968834021780324	0.003952218013767827	3.160535521285368	0.20591995356332302	0.6445039997865701	10.361977847003558	10.64373689021491	0.07866257574445523	chr1	91957688	91957771	84	-	16	21	27	55	37	59	73	41	35	37	46	55	c(""ENSMUST00000186002.3"", ""ENSMUST00000185341.7"", ""ENSMUST00000097644.9"", ""ENSMUST00000008995.15"")	Hdac4	histone deacetylase 4 [Source:MGI Symbol;Acc:MGI:3036234]	1	protein_coding
ENSMUSG00000026313.17	E038	45.20954629276255	0.011118691170472138	1.0737612764597202	0.5845688931363572	0.888154906843898	11.502671435544528	10.836844223537796	-0.1751933627846105	chr1	91957772	91957865	94	-	26	32	31	67	42	68	74	37	28	27	59	74	c(""ENSMUST00000008995.15"", ""ENSMUST00000186002.3"", ""ENSMUST00000097644.9"", ""ENSMUST00000185341.7"", ""ENSMUST00000187622.2"")	Hdac4	histone deacetylase 4 [Source:MGI Symbol;Acc:MGI:3036234]	1	protein_coding
ENSMUSG00000026313.17	E039	44.5057662082228	0.019219987052788212	3.1832823919336306	0.20359120433180616	0.6418596426114465	11.745326185172985	10.477392816500569	-0.3355715977243712	chr1	91957866	91957918	53	-	22	38	34	65	47	73	76	27	28	23	57	70	c(""ENSMUST00000008995.15"", ""ENSMUST00000212408.2"", ""ENSMUST00000212867.2"", ""ENSMUST00000186002.3"", ""ENSMUST00000097644.9"", ""ENSMUST00000185341.7"", ""ENSMUST00000187622.2"")	Hdac4	histone deacetylase 4 [Source:MGI Symbol;Acc:MGI:3036234]	1	protein_coding
ENSMUSG00000026313.17	E040	47.2437824400784	0.008171611262541581	3.2337847898262737	0.19851464665277563	0.6356289605682399	11.944248493149274	10.909572524997543	-0.2664416402226468	chr1	91982623	91982694	72	-	29	38	37	64	47	72	79	32	37	27	63	65	c(""ENSMUST00000008995.15"", ""ENSMUST00000212408.2"", ""ENSMUST00000212867.2"", ""ENSMUST00000186002.3"", ""ENSMUST00000097644.9"", ""ENSMUST00000185341.7"", ""ENSMUST00000187622.2"")	Hdac4	histone deacetylase 4 [Source:MGI Symbol;Acc:MGI:3036234]	1	protein_coding
ENSMUSG00000026313.17	E041	5.165281727343994	0.19434225179107678	0.1253154677335715	0.9392648972442404	NA	3.8542541144262827	3.7968820453872922	-0.043366133640940774	chr1	92019454	92019540	87	-	4	1	4	3	10	8	12	5	0	1	14	5	ENSMUST00000187622.2	Hdac4	histone deacetylase 4 [Source:MGI Symbol;Acc:MGI:3036234]	1	protein_coding
ENSMUSG00000026313.17	E042	14.196665202234684	0.047805289740511195	0.3090224536789208	0.8568338725517666	0.9709179158123847	6.375270166845695	6.268408553657352	-0.04906091236120469	chr1	92040950	92041053	104	-	5	10	2	20	16	29	24	7	7	8	29	24	c(""ENSMUST00000185341.7"", ""ENSMUST00000187622.2"")	Hdac4	histone deacetylase 4 [Source:MGI Symbol;Acc:MGI:3036234]	1	protein_coding
ENSMUSG00000026313.17	E043	28.768862276387917	0.00666245028844713	18.37102944901568	1.0251363698206907e-4	0.01424444970714443	9.905966765520745	7.857552513079909	-0.6761389012398702	chr1	92075978	92076115	138	-	29	31	32	35	35	33	32	26	23	10	28	36	c(""ENSMUST00000008995.15"", ""ENSMUST00000212408.2"", ""ENSMUST00000212867.2"", ""ENSMUST00000186002.3"", ""ENSMUST00000097644.9"")	Hdac4	histone deacetylase 4 [Source:MGI Symbol;Acc:MGI:3036234]	1	protein_coding
ENSMUSG00000026313.17	E044	19.137719698346125	0.010463894705328113	11.52588262204074	0.003141856816441833	0.09709758888105716	8.136810733702532	6.38564885577081	-0.7046485306985475	chr1	92076116	92076216	101	-	16	16	25	31	23	20	21	15	16	9	16	25	c(""ENSMUST00000186002.3"", ""ENSMUST00000212408.2"", ""ENSMUST00000097644.9"", ""ENSMUST00000212867.2"")	Hdac4	histone deacetylase 4 [Source:MGI Symbol;Acc:MGI:3036234]	1	protein_coding
ENSMUSG00000026313.17	E045	12.327775560647101	0.04062099783793826	29.84802638958115	3.3005280016302786e-7	2.966355393465216e-4	7.443775286907311	3.8998967849066304	-1.873718977712194	chr1	92107724	92107979	256	-	21	9	22	24	17	15	8	9	4	1	8	8	ENSMUST00000186002.3	Hdac4	histone deacetylase 4 [Source:MGI Symbol;Acc:MGI:3036234]	1	protein_coding
ENSMUSG00000026313.17	E046	1.0437476837369597	0.42205668738684565	1.4035086296883605	0.49571490052548234	NA	2.171773534004288	1.0961984173801085	-1.9734752473635184	chr1	92107980	92108019	40	-	2	0	0	6	1	0	1	0	0	1	0	1	c(""ENSMUST00000186002.3"", ""ENSMUST00000097644.9"")	Hdac4	histone deacetylase 4 [Source:MGI Symbol;Acc:MGI:3036234]	1	protein_coding
ENSMUSG00000026313.17	E047	0.09766717324538231	1.7159370178860047	0.23577289802321388	0.8887969706593362	NA	0.015907567678155488	0.6500434034324059	10.705591384773093	chr1	92108020	92108063	44	-	0	0	0	0	0	0	0	0	0	1	0	0	ENSMUST00000097644.9	Hdac4	histone deacetylase 4 [Source:MGI Symbol;Acc:MGI:3036234]	1	protein_coding
ENSMUSG00000026313.17	E048	0.08618777167080653	1.8449075344630799	0.010328790531985987	0.9948489172962682	NA	0.016805355229152497	0.6419728952032244	10.51112628055493	chr1	92121692	92121843	152	-	0	0	0	0	0	0	0	0	1	0	0	0	ENSMUST00000212867.2	Hdac4	histone deacetylase 4 [Source:MGI Symbol;Acc:MGI:3036234]	1	protein_coding
ENSMUSG00000026313.17	E049	0.25338307636564306	0.5338999475350275	1.4277909594283642	0.48973273291600805	NA	0.9949827436388148	0.8752365476614443	-0.37004456603708835	chr1	92123136	92123416	281	-	0	0	0	0	1	1	2	0	0	0	0	0	c(""ENSMUST00000212408.2"", ""ENSMUST00000212867.2"")	Hdac4	histone deacetylase 4 [Source:MGI Symbol;Acc:MGI:3036234]	1	protein_coding
ENSMUSG00000026313.17	E050	0.057875841534352795	2.285671559345259	0.008087933724709728	0.9959641989604896	NA	0.019727301418186016	0.6074121453129067	9.888898676268226	chr1	92123417	92123421	5	-	0	0	0	0	0	0	1	0	0	0	0	0	ENSMUST00000212408.2	Hdac4	histone deacetylase 4 [Source:MGI Symbol;Acc:MGI:3036234]	1	protein_coding
ENSMUSG00000026315.14	E001	3.8078084922217257	0.1948471546534808	0.15391368475377476	0.9259298136741257	NA	3.409195832448347	3.0765467911414675	-0.29669675990783784	chr1	107517736	107517775	40	+	2	9	1	2	1	7	2	8	4	1	2	7	c(""ENSMUST00000000514.11"", ""ENSMUST00000112706.4"")	Serpinb8	serine (or cysteine) peptidase inhibitor, clade B, member 8 [Source:MGI Symbol;Acc:MGI:894657]	1	protein_coding
ENSMUSG00000026315.14	E002	14.724818148488165	0.03859179580797844	1.688696651846243	0.4298373808374509	0.8167197032625647	6.223501874664322	6.450132322083917	0.10381310745404493	chr1	107517776	107518017	242	+	5	19	18	5	9	18	18	26	13	9	20	21	c(""ENSMUST00000000514.11"", ""ENSMUST00000112706.4"", ""ENSMUST00000151283.2"")	Serpinb8	serine (or cysteine) peptidase inhibitor, clade B, member 8 [Source:MGI Symbol;Acc:MGI:894657]	1	protein_coding
ENSMUSG00000026315.14	E003	11.510207336021391	0.038291408336097156	2.9587380918745225	0.22778136262928897	0.6678334339328008	5.3228986248097385	5.841808686490097	0.26963431126481696	chr1	107525185	107525189	5	+	6	11	13	4	9	11	16	21	5	7	18	21	c(""ENSMUST00000112706.4"", ""ENSMUST00000151283.2"")	Serpinb8	serine (or cysteine) peptidase inhibitor, clade B, member 8 [Source:MGI Symbol;Acc:MGI:894657]	1	protein_coding
ENSMUSG00000026315.14	E004	20.996488464103017	0.014850193939024587	1.5008438848254002	0.4721672833011429	0.839582233262764	7.443938098429484	7.662740540279799	0.084289034761027	chr1	107525190	107525367	178	+	13	15	27	14	20	17	30	33	16	15	25	33	c(""ENSMUST00000000514.11"", ""ENSMUST00000112706.4"", ""ENSMUST00000151283.2"")	Serpinb8	serine (or cysteine) peptidase inhibitor, clade B, member 8 [Source:MGI Symbol;Acc:MGI:894657]	1	protein_coding
ENSMUSG00000026315.14	E005	19.885120406261198	0.03797618798481608	0.6459562828599132	0.7239896795740781	0.9360874611456416	7.028788485763712	7.634658073768833	0.24045727313457022	chr1	107526630	107526767	138	+	15	8	21	18	20	12	36	30	16	15	19	36	c(""ENSMUST00000000514.11"", ""ENSMUST00000112706.4"", ""ENSMUST00000151283.2"")	Serpinb8	serine (or cysteine) peptidase inhibitor, clade B, member 8 [Source:MGI Symbol;Acc:MGI:894657]	1	protein_coding
ENSMUSG00000026315.14	E006	21.511199640477038	0.0127154297584521	2.9495479762822185	0.22883043959420113	0.6689196377273826	7.290995017580315	7.989370843314148	0.2661929893617918	chr1	107530530	107530647	118	+	16	9	16	17	23	21	40	36	21	18	17	34	c(""ENSMUST00000000514.11"", ""ENSMUST00000112706.4"", ""ENSMUST00000151283.2"")	Serpinb8	serine (or cysteine) peptidase inhibitor, clade B, member 8 [Source:MGI Symbol;Acc:MGI:894657]	1	protein_coding
ENSMUSG00000026315.14	E007	22.79456991193097	0.016574813359544468	2.144140420923719	0.34229915211852047	0.764258863377212	7.836370720361998	7.9660211435828785	0.047781281363730166	chr1	107532334	107532476	143	+	15	9	22	23	16	33	42	34	22	25	13	29	c(""ENSMUST00000000514.11"", ""ENSMUST00000112706.4"", ""ENSMUST00000151283.2"")	Serpinb8	serine (or cysteine) peptidase inhibitor, clade B, member 8 [Source:MGI Symbol;Acc:MGI:894657]	1	protein_coding
ENSMUSG00000026315.14	E008	23.668922117700316	0.009353124320516375	1.8550135218064838	0.3955386544483899	0.7979216384714338	7.923567874908812	8.225323945329066	0.10887668653008209	chr1	107533514	107533609	96	+	12	15	17	19	17	41	46	28	21	25	25	31	c(""ENSMUST00000000514.11"", ""ENSMUST00000112706.4"", ""ENSMUST00000151283.2"")	Serpinb8	serine (or cysteine) peptidase inhibitor, clade B, member 8 [Source:MGI Symbol;Acc:MGI:894657]	1	protein_coding
ENSMUSG00000026315.14	E009	19.660497307692584	0.01030654600921992	1.8284727749895069	0.40082258239622426	0.8012721689017711	7.387858913727456	7.354488774261171	-0.013166738086717089	chr1	107533610	107533666	57	+	9	13	15	20	11	37	30	29	18	16	22	25	c(""ENSMUST00000123086.2"", ""ENSMUST00000112706.4"", ""ENSMUST00000000514.11"", ""ENSMUST00000151283.2"")	Serpinb8	serine (or cysteine) peptidase inhibitor, clade B, member 8 [Source:MGI Symbol;Acc:MGI:894657]	1	protein_coding
ENSMUSG00000026315.14	E010	5.504143882519331	0.04609888718955079	6.3314388030860584	0.04218378381645221	NA	3.867844704865547	3.997502714158074	0.0953545914737397	chr1	107533667	107533880	214	+	1	1	1	7	10	9	9	2	9	8	4	9	ENSMUST00000151283.2	Serpinb8	serine (or cysteine) peptidase inhibitor, clade B, member 8 [Source:MGI Symbol;Acc:MGI:894657]	1	protein_coding
ENSMUSG00000026315.14	E011	22.47798443849916	0.019497840858542625	0.24412734576995376	0.8850920103466342	0.9776539311473534	8.049776950965523	7.658789692155594	-0.14496573127669077	chr1	107534651	107534739	89	+	14	18	27	21	8	36	33	25	29	15	21	29	c(""ENSMUST00000000514.11"", ""ENSMUST00000112706.4"")	Serpinb8	serine (or cysteine) peptidase inhibitor, clade B, member 8 [Source:MGI Symbol;Acc:MGI:894657]	1	protein_coding
ENSMUSG00000026315.14	E012	35.32345183515976	0.010834130611057959	0.784205259099366	0.6756347703101061	0.9209421769791712	9.997059596690292	9.588551739741689	-0.12207483150313614	chr1	107534740	107535055	316	+	27	27	32	25	32	50	47	29	44	40	39	39	c(""ENSMUST00000123086.2"", ""ENSMUST00000112706.4"", ""ENSMUST00000000514.11"")	Serpinb8	serine (or cysteine) peptidase inhibitor, clade B, member 8 [Source:MGI Symbol;Acc:MGI:894657]	1	protein_coding
ENSMUSG00000026315.14	E013	59.2399458440948	0.023811062847447786	1.5012069657920222	0.472081573604454	0.839510361556744	13.120329450201638	12.18368961375873	-0.2187115266116333	chr1	107535056	107536639	1584	+	55	51	47	39	68	75	71	59	78	57	60	60	c(""ENSMUST00000000514.11"", ""ENSMUST00000112706.4"")	Serpinb8	serine (or cysteine) peptidase inhibitor, clade B, member 8 [Source:MGI Symbol;Acc:MGI:894657]	1	protein_coding
ENSMUSG00000026315.14	E014	16.455352919509714	0.014659660720042432	1.3434412070880626	0.5108288872104784	0.8574165227324181	6.976294564182368	6.397547065781424	-0.2515245120598335	chr1	107536640	107538214	1575	+	15	13	18	11	9	27	15	25	17	15	17	16	ENSMUST00000112706.4	Serpinb8	serine (or cysteine) peptidase inhibitor, clade B, member 8 [Source:MGI Symbol;Acc:MGI:894657]	1	protein_coding
ENSMUSG00000026317.8	E001	0.1461892907382924	0.9199701494630466	0.027417459164610136	0.9863848071400254	NA	0.6722536537774886	0.6620455518966253	-0.04415330346809432	chr8	14931335	14931860	526	+	0	0	1	0	0	0	1	0	0	0	0	0	ENSMUST00000132001.2	Cln8	CLN8 transmembrane ER and ERGIC protein [Source:MGI Symbol;Acc:MGI:1349447]	8	protein_coding
ENSMUSG00000026317.8	E002	0.4754780831845949	0.4015518945083409	3.777971416392461	0.15122511747055625	NA	0.028964158795915296	1.653479736971363	11.670765541503087	chr8	14938045	14938076	32	+	0	0	0	0	0	0	2	2	0	2	0	0	ENSMUST00000123990.2	Cln8	CLN8 transmembrane ER and ERGIC protein [Source:MGI Symbol;Acc:MGI:1349447]	8	protein_coding
ENSMUSG00000026317.8	E003	60.868255632521844	0.018634005518509193	12.832143212350331	0.0016350668212938612	0.06810261556668637	11.94826988697396	13.87083933578188	0.4409887212391901	chr8	14938111	14939003	893	+	27	51	31	39	94	92	95	80	80	48	80	49	ENSMUST00000027554.8	Cln8	CLN8 transmembrane ER and ERGIC protein [Source:MGI Symbol;Acc:MGI:1349447]	8	protein_coding
ENSMUSG00000026317.8	E004	83.59882184241057	0.009189929210253514	11.372256764714393	0.003392702822936858	0.10086495543316139	14.374073495213338	15.768688947190427	0.276048837993776	chr8	14939004	14939118	115	+	43	77	59	59	122	123	128	113	100	61	94	68	c(""ENSMUST00000133578.2"", ""ENSMUST00000027554.8"")	Cln8	CLN8 transmembrane ER and ERGIC protein [Source:MGI Symbol;Acc:MGI:1349447]	8	protein_coding
ENSMUSG00000026317.8	E005	0.698330626537719	0.5187635086050093	0.08527602775447463	0.9582582034641027	NA	1.164684257494173	1.7060690206239144	1.1018040138240743	chr8	14939359	14939417	59	+	1	0	1	0	1	0	6	0	0	0	1	0	ENSMUST00000128839.2	Cln8	CLN8 transmembrane ER and ERGIC protein [Source:MGI Symbol;Acc:MGI:1349447]	8	protein_coding
ENSMUSG00000026317.8	E006	2.0495857386174436	0.2533704829682284	0.15191700789023344	0.9268546665735203	NA	2.2352694975541567	2.5654845055597804	0.397901405417576	chr8	14940492	14940623	132	+	2	3	0	3	0	3	8	1	1	3	0	2	ENSMUST00000133578.2	Cln8	CLN8 transmembrane ER and ERGIC protein [Source:MGI Symbol;Acc:MGI:1349447]	8	protein_coding
ENSMUSG00000026317.8	E007	124.12015087791808	0.010869027179687638	3.6766330150073827	0.15908501923436597	0.5855496812993637	17.8325610572316	18.51774051710875	0.11402288795108895	chr8	14944572	14944716	145	+	72	135	88	101	173	186	175	145	131	106	140	89	c(""ENSMUST00000123990.2"", ""ENSMUST00000027554.8"", ""ENSMUST00000128839.2"", ""ENSMUST00000133578.2"", ""ENSMUST00000132001.2"")	Cln8	CLN8 transmembrane ER and ERGIC protein [Source:MGI Symbol;Acc:MGI:1349447]	8	protein_coding
ENSMUSG00000026317.8	E008	95.72585981435769	0.008628213553245254	1.221578572145745	0.5429221790026629	0.8714303052473228	16.016997929322983	15.993451785210112	-0.004403602752233837	chr8	14944717	14944786	70	+	72	112	70	97	112	133	134	117	88	81	97	63	c(""ENSMUST00000133578.2"", ""ENSMUST00000128839.2"", ""ENSMUST00000027554.8"", ""ENSMUST00000123990.2"")	Cln8	CLN8 transmembrane ER and ERGIC protein [Source:MGI Symbol;Acc:MGI:1349447]	8	protein_coding
ENSMUSG00000026317.8	E009	126.44856621538717	0.0035468639297636237	2.3347182608828803	0.3111876631053286	0.7413909900990593	18.675249159195786	17.87343593017276	-0.13277937177328258	chr8	14944787	14944919	133	+	90	158	119	150	146	156	178	139	105	93	113	105	c(""ENSMUST00000123990.2"", ""ENSMUST00000027554.8"", ""ENSMUST00000128839.2"")	Cln8	CLN8 transmembrane ER and ERGIC protein [Source:MGI Symbol;Acc:MGI:1349447]	8	protein_coding
ENSMUSG00000026317.8	E010	129.8226140657984	0.004597402645507765	1.760413480072259	0.4146971683110336	0.808590032863808	18.901069329272303	18.0901689547983	-0.13282606695243881	chr8	14944920	14945059	140	+	81	162	138	157	156	146	170	136	102	105	117	120	c(""ENSMUST00000123990.2"", ""ENSMUST00000027554.8"")	Cln8	CLN8 transmembrane ER and ERGIC protein [Source:MGI Symbol;Acc:MGI:1349447]	8	protein_coding
ENSMUSG00000026317.8	E011	147.537379719918	0.009475728470084372	0.8741786168887984	0.6459137432830158	0.910897269668726	19.90365648763371	19.43624875012175	-0.07242561989201857	chr8	14945060	14945230	171	+	96	150	177	183	174	155	195	139	124	108	142	165	ENSMUST00000027554.8	Cln8	CLN8 transmembrane ER and ERGIC protein [Source:MGI Symbol;Acc:MGI:1349447]	8	protein_coding
ENSMUSG00000026317.8	E012	703.9739226198574	0.005419124358127883	6.4636654815336385	0.03948506654277514	0.3308125729771998	39.744366640651364	39.281026618520855	-0.0412704974439837	chr8	14946531	14951720	5190	+	551	714	752	645	958	809	946	684	586	605	651	732	ENSMUST00000027554.8	Cln8	CLN8 transmembrane ER and ERGIC protein [Source:MGI Symbol;Acc:MGI:1349447]	8	protein_coding
ENSMUSG00000026319.14	E001	1.5496199990040966	0.38745430055965724	0.548182902936162	0.7602625449557431	NA	2.1512496650212114	1.8401219325169365	-0.4510106895636868	chr1	105591586	105591607	22	+	8	1	0	0	0	0	4	1	2	0	1	0	c(""ENSMUST00000189091.7"", ""ENSMUST00000186807.7"")	Relch	RAB11 binding and LisH domain, coiled-coil and HEAT repeat containing [Source:MGI Symbol;Acc:MGI:1922832]	1	protein_coding
ENSMUSG00000026319.14	E002	12.57270547346466	0.07335084341781944	0.5068703536620092	0.7761300545041916	0.950443811403566	5.74540515622283	5.976054888637307	0.11414265584517524	chr1	105591608	105591637	30	+	19	5	16	5	18	7	23	14	13	14	10	8	c(""ENSMUST00000189091.7"", ""ENSMUST00000039173.13"", ""ENSMUST00000186807.7"")	Relch	RAB11 binding and LisH domain, coiled-coil and HEAT repeat containing [Source:MGI Symbol;Acc:MGI:1922832]	1	protein_coding
ENSMUSG00000026319.14	E003	16.38878633006472	0.04187285694486075	0.6140384257823825	0.7356364670680796	0.9394852991355092	6.4345231080260135	6.9624367384309664	0.22901698719397778	chr1	105591638	105591647	10	+	19	6	19	10	24	11	27	20	20	16	14	14	c(""ENSMUST00000189091.7"", ""ENSMUST00000086721.10"", ""ENSMUST00000039173.13"", ""ENSMUST00000186807.7"")	Relch	RAB11 binding and LisH domain, coiled-coil and HEAT repeat containing [Source:MGI Symbol;Acc:MGI:1922832]	1	protein_coding
ENSMUSG00000026319.14	E004	21.17083106180832	0.017245934532983762	1.9356081400261473	0.3799163925734634	0.7888930999170396	7.190985706227863	8.034065974134492	0.32260071610262475	chr1	105591648	105591661	14	+	20	12	19	14	32	15	35	27	23	22	22	19	c(""ENSMUST00000189091.7"", ""ENSMUST00000190501.7"", ""ENSMUST00000186807.7"", ""ENSMUST00000086721.10"", ""ENSMUST00000039173.13"")	Relch	RAB11 binding and LisH domain, coiled-coil and HEAT repeat containing [Source:MGI Symbol;Acc:MGI:1922832]	1	protein_coding
ENSMUSG00000026319.14	E005	28.792448679416797	0.0188619267285052	4.103690343434579	0.12849758459915145	0.5409157557382032	8.415920926308104	9.41428034035006	0.3272279208398112	chr1	105591662	105591708	47	+	20	18	21	23	50	23	56	38	28	31	30	22	c(""ENSMUST00000189091.7"", ""ENSMUST00000190501.7"", ""ENSMUST00000186807.7"", ""ENSMUST00000086721.10"", ""ENSMUST00000191150.2"", ""ENSMUST00000039173.13"")	Relch	RAB11 binding and LisH domain, coiled-coil and HEAT repeat containing [Source:MGI Symbol;Acc:MGI:1922832]	1	protein_coding
ENSMUSG00000026319.14	E006	97.09426868260685	0.005538850049450571	8.768099947730434	0.012474733829744322	0.19427899346694352	16.121339508173293	16.219251456331122	0.01813807038125237	chr1	105591709	105592165	457	+	66	89	79	108	123	117	174	108	109	78	94	62	c(""ENSMUST00000190501.7"", ""ENSMUST00000186807.7"", ""ENSMUST00000086721.10"", ""ENSMUST00000191150.2"", ""ENSMUST00000039173.13"")	Relch	RAB11 binding and LisH domain, coiled-coil and HEAT repeat containing [Source:MGI Symbol;Acc:MGI:1922832]	1	protein_coding
ENSMUSG00000026319.14	E007	58.10421294180631	0.011193323990794729	3.597235894567177	0.1655274979380244	0.5939461975943624	12.122457572407782	13.032188330150134	0.21362788052322834	chr1	105592166	105592358	193	+	37	57	40	61	55	73	108	71	58	52	68	41	c(""ENSMUST00000190501.7"", ""ENSMUST00000191293.7"", ""ENSMUST00000186807.7"", ""ENSMUST00000086721.10"", ""ENSMUST00000191150.2"", ""ENSMUST00000039173.13"")	Relch	RAB11 binding and LisH domain, coiled-coil and HEAT repeat containing [Source:MGI Symbol;Acc:MGI:1922832]	1	protein_coding
ENSMUSG00000026319.14	E008	2.741790023167234	0.18062660587041068	1.6241228893403274	0.44394196050838786	NA	3.2665677099395367	2.3572407525687566	-0.9424377861311464	chr1	105592699	105592875	177	+	1	2	3	1	14	3	6	1	1	1	1	3	ENSMUST00000191150.2	Relch	RAB11 binding and LisH domain, coiled-coil and HEAT repeat containing [Source:MGI Symbol;Acc:MGI:1922832]	1	protein_coding
ENSMUSG00000026319.14	E009	32.25920447829751	0.03206860481767221	3.0798740436384264	0.21439460318389447	0.6543701948872774	8.739781674633562	10.05954720217153	0.4110436592481381	chr1	105605888	105605977	90	+	15	41	19	20	32	40	59	43	19	38	44	31	c(""ENSMUST00000189091.7"", ""ENSMUST00000190501.7"", ""ENSMUST00000191293.7"", ""ENSMUST00000186807.7"", ""ENSMUST00000086721.10"", ""ENSMUST00000039173.13"")	Relch	RAB11 binding and LisH domain, coiled-coil and HEAT repeat containing [Source:MGI Symbol;Acc:MGI:1922832]	1	protein_coding
ENSMUSG00000026319.14	E010	0	NA	NA	NA	NA	NA	NA	NA	chr1	105608764	105608820	57	+	0	0	0	0	0	0	0	0	0	0	0	0	ENSMUST00000189091.7	Relch	RAB11 binding and LisH domain, coiled-coil and HEAT repeat containing [Source:MGI Symbol;Acc:MGI:1922832]	1	protein_coding
ENSMUSG00000026319.14	E011	30.699695311509647	0.015482388956836998	0.37028111010292264	0.8309874761558873	0.9647342792100689	9.06418035563371	9.305326369483993	0.0766980467485201	chr1	105614674	105614745	72	+	18	39	25	25	31	41	43	40	22	25	42	27	c(""ENSMUST00000189091.7"", ""ENSMUST00000191293.7"", ""ENSMUST00000186807.7"", ""ENSMUST00000086721.10"", ""ENSMUST00000039173.13"")	Relch	RAB11 binding and LisH domain, coiled-coil and HEAT repeat containing [Source:MGI Symbol;Acc:MGI:1922832]	1	protein_coding
ENSMUSG00000026319.14	E012	24.95921473423109	0.007191413842194144	0.4132520269483848	0.813323765245843	0.960447747826005	8.449328371953584	8.112094368157713	-0.11870725135569948	chr1	105614855	105614866	12	+	20	27	21	29	26	32	34	31	14	18	27	27	c(""ENSMUST00000189091.7"", ""ENSMUST00000190501.7"", ""ENSMUST00000191293.7"", ""ENSMUST00000186807.7"", ""ENSMUST00000086721.10"", ""ENSMUST00000039173.13"")	Relch	RAB11 binding and LisH domain, coiled-coil and HEAT repeat containing [Source:MGI Symbol;Acc:MGI:1922832]	1	protein_coding
ENSMUSG00000026319.14	E013	29.08705688301012	0.009658396165953384	0.1812475048661213	0.9133612962240822	0.9834404358160242	8.95713451739661	8.891830691682117	-0.021360356140391445	chr1	105614867	105614910	44	+	25	33	23	31	28	34	43	40	16	22	31	30	c(""ENSMUST00000190501.7"", ""ENSMUST00000191293.7"", ""ENSMUST00000186807.7"", ""ENSMUST00000086721.10"", ""ENSMUST00000039173.13"")	Relch	RAB11 binding and LisH domain, coiled-coil and HEAT repeat containing [Source:MGI Symbol;Acc:MGI:1922832]	1	protein_coding
ENSMUSG00000026319.14	E014	44.960871194227	0.015538471865803165	1.2813713171527183	0.5269310053893134	0.8641079342480893	10.986116214296459	11.19402585033886	0.05507009800301077	chr1	105615007	105615120	114	+	40	39	35	40	52	58	65	76	36	24	41	49	c(""ENSMUST00000190501.7"", ""ENSMUST00000191293.7"", ""ENSMUST00000186807.7"", ""ENSMUST00000086721.10"", ""ENSMUST00000039173.13"")	Relch	RAB11 binding and LisH domain, coiled-coil and HEAT repeat containing [Source:MGI Symbol;Acc:MGI:1922832]	1	protein_coding
ENSMUSG00000026319.14	E015	67.70650616797492	0.013561223152712994	3.2894984706983337	0.19306096959078023	0.6286660841799135	13.313849558136695	13.836701251490354	0.11414069722522768	chr1	105619631	105619834	204	+	52	48	54	66	85	88	112	107	50	42	64	76	c(""ENSMUST00000190501.7"", ""ENSMUST00000191293.7"", ""ENSMUST00000186807.7"", ""ENSMUST00000086721.10"", ""ENSMUST00000039173.13"")	Relch	RAB11 binding and LisH domain, coiled-coil and HEAT repeat containing [Source:MGI Symbol;Acc:MGI:1922832]	1	protein_coding
ENSMUSG00000026319.14	E016	47.016317053364695	0.015179219453262218	4.467192939798281	0.10714240195896195	0.5036442887937678	10.823734465524893	11.923565977110272	0.2845236345585178	chr1	105619937	105620028	92	+	28	37	35	53	56	48	100	71	30	33	45	56	c(""ENSMUST00000191293.7"", ""ENSMUST00000086721.10"", ""ENSMUST00000039173.13"", ""ENSMUST00000190501.7"")	Relch	RAB11 binding and LisH domain, coiled-coil and HEAT repeat containing [Source:MGI Symbol;Acc:MGI:1922832]	1	protein_coding
ENSMUSG00000026319.14	E017	70.60610277534184	0.019718690946866388	1.2491508696341498	0.5354887301340636	0.8679202780758094	13.768829940081062	13.93502464887544	0.03559073938742863	chr1	105620609	105620902	294	+	39	68	63	105	76	67	134	82	54	45	69	78	c(""ENSMUST00000190501.7"", ""ENSMUST00000191293.7"", ""ENSMUST00000186807.7"", ""ENSMUST00000086721.10"", ""ENSMUST00000039173.13"")	Relch	RAB11 binding and LisH domain, coiled-coil and HEAT repeat containing [Source:MGI Symbol;Acc:MGI:1922832]	1	protein_coding
ENSMUSG00000026319.14	E018	40.080241644202644	0.010483735933574071	7.490274162070932	0.02363238927323559	0.2631678080353321	11.20055415201368	9.70552431969331	-0.4199952376844136	chr1	105623153	105623228	76	+	33	37	43	65	47	49	59	37	35	26	30	31	c(""ENSMUST00000190501.7"", ""ENSMUST00000191293.7"", ""ENSMUST00000186807.7"", ""ENSMUST00000086721.10"", ""ENSMUST00000039173.13"")	Relch	RAB11 binding and LisH domain, coiled-coil and HEAT repeat containing [Source:MGI Symbol;Acc:MGI:1922832]	1	protein_coding
ENSMUSG00000026319.14	E019	38.74126541237125	0.009604858014572488	2.0265756411511973	0.3630234593214437	0.7785573311058942	10.568099660295744	9.965196687489325	-0.17211045512337186	chr1	105624226	105624314	89	+	37	42	32	46	43	43	50	53	37	20	41	28	c(""ENSMUST00000190501.7"", ""ENSMUST00000191293.7"", ""ENSMUST00000186807.7"", ""ENSMUST00000086721.10"", ""ENSMUST00000039173.13"")	Relch	RAB11 binding and LisH domain, coiled-coil and HEAT repeat containing [Source:MGI Symbol;Acc:MGI:1922832]	1	protein_coding
ENSMUSG00000026319.14	E020	34.37064659387443	0.009622252075886434	1.8336350687834795	0.39978933448739934	0.800647003617901	9.944557371361284	9.41313655274584	-0.16064022609876893	chr1	105624315	105624321	7	+	36	31	28	40	41	39	45	46	32	19	37	25	c(""ENSMUST00000190501.7"", ""ENSMUST00000185692.7"", ""ENSMUST00000191293.7"", ""ENSMUST00000186807.7"", ""ENSMUST00000086721.10"", ""ENSMUST00000039173.13"")	Relch	RAB11 binding and LisH domain, coiled-coil and HEAT repeat containing [Source:MGI Symbol;Acc:MGI:1922832]	1	protein_coding
ENSMUSG00000026319.14	E021	2.556573511993607	0.05016234231685883	2.682322005639463	0.26154184142698866	NA	2.3655026050163457	2.890407799766436	0.5788379248208957	chr1	105631484	105631655	172	+	3	3	1	1	3	1	4	2	2	2	4	5	ENSMUST00000188969.2	Relch	RAB11 binding and LisH domain, coiled-coil and HEAT repeat containing [Source:MGI Symbol;Acc:MGI:1922832]	1	protein_coding
ENSMUSG00000026319.14	E022	53.17003937413147	0.0030822464951058945	3.395711584937942	0.18307565569637563	0.6165396668163942	12.286634542014212	11.796550323676286	-0.11994349916732183	chr1	105631656	105631768	113	+	47	56	38	54	65	72	78	63	52	34	49	47	c(""ENSMUST00000190501.7"", ""ENSMUST00000185692.7"", ""ENSMUST00000191293.7"", ""ENSMUST00000188969.2"", ""ENSMUST00000186807.7"", ""ENSMUST00000086721.10"", ""ENSMUST00000039173.13"")	Relch	RAB11 binding and LisH domain, coiled-coil and HEAT repeat containing [Source:MGI Symbol;Acc:MGI:1922832]	1	protein_coding
ENSMUSG00000026319.14	E023	46.697109154516056	0.00654028348209493	3.6505490242233236	0.16117339400772465	0.5884210456149511	11.15834629231611	11.534427517901605	0.09745053065570541	chr1	105641574	105641664	91	+	33	48	23	40	67	63	74	63	40	31	47	54	c(""ENSMUST00000190501.7"", ""ENSMUST00000185692.7"", ""ENSMUST00000191293.7"", ""ENSMUST00000188969.2"", ""ENSMUST00000186807.7"", ""ENSMUST00000086721.10"", ""ENSMUST00000039173.13"")	Relch	RAB11 binding and LisH domain, coiled-coil and HEAT repeat containing [Source:MGI Symbol;Acc:MGI:1922832]	1	protein_coding
ENSMUSG00000026319.14	E024	1.2977037267694074	0.14504895217955935	2.761996415742317	0.2513275506650026	NA	2.262523056137212	1.4756025447950236	-1.2338807755689172	chr1	105643819	105643937	119	+	3	0	2	1	4	1	2	2	0	0	0	1	ENSMUST00000185692.7	Relch	RAB11 binding and LisH domain, coiled-coil and HEAT repeat containing [Source:MGI Symbol;Acc:MGI:1922832]	1	protein_coding
ENSMUSG00000026319.14	E025	50.372985330076986	0.008476336330030107	0.08317175850291392	0.9592669506762849	0.992547634586623	11.810407062734768	11.691678390869853	-0.029743015242447157	chr1	105644503	105644574	72	+	42	56	36	36	76	61	77	63	37	32	52	57	c(""ENSMUST00000190501.7"", ""ENSMUST00000185692.7"", ""ENSMUST00000191293.7"", ""ENSMUST00000188969.2"", ""ENSMUST00000186807.7"", ""ENSMUST00000086721.10"", ""ENSMUST00000039173.13"")	Relch	RAB11 binding and LisH domain, coiled-coil and HEAT repeat containing [Source:MGI Symbol;Acc:MGI:1922832]	1	protein_coding
ENSMUSG00000026319.14	E026	0	NA	NA	NA	NA	NA	NA	NA	chr1	105644575	105644681	107	+	0	0	0	0	0	0	0	0	0	0	0	0	ENSMUST00000188969.2	Relch	RAB11 binding and LisH domain, coiled-coil and HEAT repeat containing [Source:MGI Symbol;Acc:MGI:1922832]	1	protein_coding
ENSMUSG00000026319.14	E027	59.206214040008646	0.020433208996689135	0.04244281275069284	0.9790021832471129	0.9963274686393185	12.754318067934335	12.660241746399478	-0.0218665880245954	chr1	105646500	105646640	141	+	38	85	39	44	88	66	90	81	41	39	66	58	c(""ENSMUST00000190501.7"", ""ENSMUST00000185692.7"", ""ENSMUST00000191293.7"", ""ENSMUST00000186807.7"", ""ENSMUST00000086721.10"", ""ENSMUST00000039173.13"")	Relch	RAB11 binding and LisH domain, coiled-coil and HEAT repeat containing [Source:MGI Symbol;Acc:MGI:1922832]	1	protein_coding
ENSMUSG00000026319.14	E028	61.80948952778863	0.01609619255321463	0.5953700165265445	0.7425351953653168	0.9413178301095947	13.068527760722986	12.83822974043548	-0.052560536629183474	chr1	105647177	105647341	165	+	48	82	49	39	87	72	88	75	43	48	77	53	c(""ENSMUST00000190501.7"", ""ENSMUST00000185692.7"", ""ENSMUST00000191293.7"", ""ENSMUST00000186807.7"", ""ENSMUST00000086721.10"", ""ENSMUST00000039173.13"")	Relch	RAB11 binding and LisH domain, coiled-coil and HEAT repeat containing [Source:MGI Symbol;Acc:MGI:1922832]	1	protein_coding
ENSMUSG00000026319.14	E029	56.91012275916988	0.016214708675660786	1.064388991696461	0.5873146947854061	0.8893290716061795	12.132332658972587	12.791316704680114	0.15608509423848815	chr1	105648993	105649140	148	+	31	77	36	42	68	71	88	70	54	37	73	60	c(""ENSMUST00000190501.7"", ""ENSMUST00000185692.7"", ""ENSMUST00000191293.7"", ""ENSMUST00000186807.7"", ""ENSMUST00000086721.10"", ""ENSMUST00000039173.13"")	Relch	RAB11 binding and LisH domain, coiled-coil and HEAT repeat containing [Source:MGI Symbol;Acc:MGI:1922832]	1	protein_coding
ENSMUSG00000026319.14	E030	53.86222399784758	0.010415503774926546	3.834829703976368	0.1469864531358845	0.5685649901313589	11.555071251247924	12.742556816715876	0.28835349819213985	chr1	105653374	105653530	157	+	34	52	32	46	60	70	102	48	57	34	69	71	c(""ENSMUST00000190501.7"", ""ENSMUST00000185692.7"", ""ENSMUST00000191293.7"", ""ENSMUST00000186807.7"", ""ENSMUST00000086721.10"", ""ENSMUST00000039173.13"")	Relch	RAB11 binding and LisH domain, coiled-coil and HEAT repeat containing [Source:MGI Symbol;Acc:MGI:1922832]	1	protein_coding
ENSMUSG00000026319.14	E031	44.73672577599909	0.007996747103886809	7.706351709048363	0.021212262291884963	0.25024584122410465	11.112892042592051	11.240432190819064	0.03352915297442127	chr1	105654068	105654191	124	+	24	45	23	44	74	63	87	41	46	27	43	51	c(""ENSMUST00000190501.7"", ""ENSMUST00000185692.7"", ""ENSMUST00000191293.7"", ""ENSMUST00000186807.7"", ""ENSMUST00000086721.10"", ""ENSMUST00000039173.13"")	Relch	RAB11 binding and LisH domain, coiled-coil and HEAT repeat containing [Source:MGI Symbol;Acc:MGI:1922832]	1	protein_coding
ENSMUSG00000026319.14	E032	37.844580383266525	0.007702280010429453	4.703039880429685	0.0952243168966403	0.4806885888467911	10.337256775837417	10.22574240635771	-0.0317806819233315	chr1	105655665	105655713	49	+	27	30	27	35	63	53	72	30	41	23	35	42	c(""ENSMUST00000190501.7"", ""ENSMUST00000185692.7"", ""ENSMUST00000191293.7"", ""ENSMUST00000186807.7"", ""ENSMUST00000086721.10"", ""ENSMUST00000039173.13"")	Relch	RAB11 binding and LisH domain, coiled-coil and HEAT repeat containing [Source:MGI Symbol;Acc:MGI:1922832]	1	protein_coding
ENSMUSG00000026319.14	E033	0.565610476658668	0.799566014356157	1.0588473895928985	0.5889442835500003	NA	1.628158158003643	0.9075487345351121	-1.686775383573286	chr1	105658539	105658925	387	+	1	0	0	0	5	0	2	0	0	0	0	0	ENSMUST00000185750.2	Relch	RAB11 binding and LisH domain, coiled-coil and HEAT repeat containing [Source:MGI Symbol;Acc:MGI:1922832]	1	protein_coding
ENSMUSG00000026319.14	E034	40.95537503470161	0.017393058658189985	6.395660215560383	0.040850749600126406	0.3353808034936619	10.998335469318619	10.339065222320528	-0.18133401720761189	chr1	105658926	105659005	80	+	32	32	24	47	70	63	82	25	44	22	41	37	c(""ENSMUST00000190501.7"", ""ENSMUST00000185692.7"", ""ENSMUST00000191293.7"", ""ENSMUST00000185750.2"", ""ENSMUST00000186807.7"", ""ENSMUST00000086721.10"", ""ENSMUST00000039173.13"")	Relch	RAB11 binding and LisH domain, coiled-coil and HEAT repeat containing [Source:MGI Symbol;Acc:MGI:1922832]	1	protein_coding
ENSMUSG00000026319.14	E035	39.8269969183645	0.020831096818291567	3.73667152774172	0.1543803735366896	0.5790132134504395	10.785960275984849	10.219796854302828	-0.15809172408296224	chr1	105662243	105662305	63	+	33	32	22	47	64	59	77	22	43	24	32	47	c(""ENSMUST00000190501.7"", ""ENSMUST00000185692.7"", ""ENSMUST00000191293.7"", ""ENSMUST00000185750.2"", ""ENSMUST00000186807.7"", ""ENSMUST00000086721.10"", ""ENSMUST00000039173.13"")	Relch	RAB11 binding and LisH domain, coiled-coil and HEAT repeat containing [Source:MGI Symbol;Acc:MGI:1922832]	1	protein_coding
ENSMUSG00000026319.14	E036	43.55102977714579	0.019803923203276667	4.069514443322362	0.13071221274603534	0.5443777057090832	11.611545934787529	10.209087800484355	-0.37788343337108365	chr1	105662306	105662349	44	+	46	37	34	52	65	62	68	23	45	24	32	51	c(""ENSMUST00000190501.7"", ""ENSMUST00000185692.7"", ""ENSMUST00000191293.7"", ""ENSMUST00000186807.7"", ""ENSMUST00000086721.10"", ""ENSMUST00000039173.13"")	Relch	RAB11 binding and LisH domain, coiled-coil and HEAT repeat containing [Source:MGI Symbol;Acc:MGI:1922832]	1	protein_coding
ENSMUSG00000026319.14	E037	56.01580757354214	0.013104596083002414	4.028054871410632	0.13345012910310058	0.5482949133678512	13.073950260974655	11.578565813601358	-0.3582651032852455	chr1	105663648	105663747	100	+	58	58	40	59	75	87	80	30	51	40	48	63	c(""ENSMUST00000190501.7"", ""ENSMUST00000185692.7"", ""ENSMUST00000191293.7"", ""ENSMUST00000186807.7"", ""ENSMUST00000086721.10"", ""ENSMUST00000039173.13"")	Relch	RAB11 binding and LisH domain, coiled-coil and HEAT repeat containing [Source:MGI Symbol;Acc:MGI:1922832]	1	protein_coding
ENSMUSG00000026319.14	E038	28.459106307164202	0.04647940547210683	1.651589725338141	0.4378867942323796	0.8212778961304302	9.208582064773438	8.364180060874759	-0.2806514447658701	chr1	105663748	105666222	2475	+	38	26	26	35	21	34	45	17	22	35	16	26	ENSMUST00000191293.7	Relch	RAB11 binding and LisH domain, coiled-coil and HEAT repeat containing [Source:MGI Symbol;Acc:MGI:1922832]	1	protein_coding
ENSMUSG00000026319.14	E039	10.931623821201136	0.08274570915838474	0.5975362110699507	0.7417313928977813	0.9411699253911712	5.325196037380039	5.646064836024806	0.16956848470198027	chr1	105667937	105668159	223	+	7	18	11	10	6	8	26	10	8	16	2	12	ENSMUST00000190459.7	Relch	RAB11 binding and LisH domain, coiled-coil and HEAT repeat containing [Source:MGI Symbol;Acc:MGI:1922832]	1	protein_coding
ENSMUSG00000026319.14	E040	61.24236659984515	0.007834882195960454	5.914238691335527	0.05196840476864389	0.372955268201474	13.104199117170992	12.574272831721245	-0.12198211066409925	chr1	105668160	105668242	83	+	61	70	44	60	80	62	83	32	52	60	64	76	c(""ENSMUST00000190501.7"", ""ENSMUST00000185692.7"", ""ENSMUST00000186807.7"", ""ENSMUST00000190459.7"", ""ENSMUST00000039173.13"")	Relch	RAB11 binding and LisH domain, coiled-coil and HEAT repeat containing [Source:MGI Symbol;Acc:MGI:1922832]	1	protein_coding
ENSMUSG00000026319.14	E041	6.134258190259389	0.08137743477383391	3.0240743607643026	0.22046040257461696	0.6609173330996128	3.781548169120626	4.301096834375812	0.372345914292604	chr1	105668705	105668737	33	+	11	5	2	5	5	2	10	2	7	9	5	9	ENSMUST00000188588.2	Relch	RAB11 binding and LisH domain, coiled-coil and HEAT repeat containing [Source:MGI Symbol;Acc:MGI:1922832]	1	protein_coding
ENSMUSG00000026319.14	E042	10.96593697437325	0.09367453152908657	2.535877926749123	0.281411022914826	0.71764412069947	5.140700342761036	5.760603637906101	0.3299429170711812	chr1	105668738	105668820	83	+	15	14	3	11	10	2	18	5	14	9	11	19	c(""ENSMUST00000186807.7"", ""ENSMUST00000188588.2"", ""ENSMUST00000086721.10"")	Relch	RAB11 binding and LisH domain, coiled-coil and HEAT repeat containing [Source:MGI Symbol;Acc:MGI:1922832]	1	protein_coding
ENSMUSG00000026319.14	E043	7.8587979117114966	0.06064008502540799	1.9810921896701075	0.3713738303058883	0.7836179405952836	4.8806427981301255	4.336556119453434	-0.34210630116531915	chr1	105668821	105669021	201	+	6	9	8	13	8	7	2	6	8	6	5	15	ENSMUST00000188588.2	Relch	RAB11 binding and LisH domain, coiled-coil and HEAT repeat containing [Source:MGI Symbol;Acc:MGI:1922832]	1	protein_coding
ENSMUSG00000026319.14	E044	71.64773918079915	0.006198920413185958	5.24065724233472	0.07277894219629423	0.4293378701243632	14.116357759326078	13.524414534634104	-0.1270561733266362	chr1	105669022	105669085	64	+	79	80	53	72	89	65	84	54	70	62	71	84	c(""ENSMUST00000190501.7"", ""ENSMUST00000185692.7"", ""ENSMUST00000186807.7"", ""ENSMUST00000188588.2"", ""ENSMUST00000086721.10"", ""ENSMUST00000190459.7"", ""ENSMUST00000039173.13"")	Relch	RAB11 binding and LisH domain, coiled-coil and HEAT repeat containing [Source:MGI Symbol;Acc:MGI:1922832]	1	protein_coding
ENSMUSG00000026319.14	E045	85.43588511488868	0.001792643214795893	7.971811511161377	0.018575611736788945	0.23462126385861157	15.213264671989862	14.938348691096166	-0.054365538138901215	chr1	105670936	105671074	139	+	75	95	79	82	103	80	107	74	76	74	90	102	c(""ENSMUST00000190501.7"", ""ENSMUST00000185692.7"", ""ENSMUST00000186807.7"", ""ENSMUST00000188588.2"", ""ENSMUST00000086721.10"", ""ENSMUST00000190459.7"", ""ENSMUST00000039173.13"")	Relch	RAB11 binding and LisH domain, coiled-coil and HEAT repeat containing [Source:MGI Symbol;Acc:MGI:1922832]	1	protein_coding
ENSMUSG00000026319.14	E046	79.87814000409419	0.0028910884900530277	3.932575449395216	0.13997552057493187	0.5588594755061952	14.602086146595852	14.640745796668497	0.007867503695404565	chr1	105673794	105673910	117	+	60	88	85	75	95	69	109	78	75	70	71	99	c(""ENSMUST00000190501.7"", ""ENSMUST00000185692.7"", ""ENSMUST00000186807.7"", ""ENSMUST00000188588.2"", ""ENSMUST00000086721.10"", ""ENSMUST00000190459.7"", ""ENSMUST00000039173.13"")	Relch	RAB11 binding and LisH domain, coiled-coil and HEAT repeat containing [Source:MGI Symbol;Acc:MGI:1922832]	1	protein_coding
ENSMUSG00000026319.14	E047	72.02774821776276	0.005343865207483669	2.9226659979905207	0.23192691024596288	0.6719853532585929	13.774781210898993	14.063299467583079	0.061506154086853115	chr1	105678047	105678135	89	+	46	82	74	64	95	58	92	80	65	64	75	85	c(""ENSMUST00000190501.7"", ""ENSMUST00000185692.7"", ""ENSMUST00000186807.7"", ""ENSMUST00000188588.2"", ""ENSMUST00000086721.10"", ""ENSMUST00000190459.7"", ""ENSMUST00000039173.13"")	Relch	RAB11 binding and LisH domain, coiled-coil and HEAT repeat containing [Source:MGI Symbol;Acc:MGI:1922832]	1	protein_coding
ENSMUSG00000026319.14	E048	55.28727620927799	0.0038057429957805396	2.2152352320606212	0.3303450330519645	0.7556570329514458	11.998510817539085	12.4441639478203	0.10752932233270407	chr1	105678698	105678714	17	+	37	61	52	49	72	45	72	59	57	52	53	66	c(""ENSMUST00000190501.7"", ""ENSMUST00000185692.7"", ""ENSMUST00000186807.7"", ""ENSMUST00000188588.2"", ""ENSMUST00000086721.10"", ""ENSMUST00000190459.7"", ""ENSMUST00000039173.13"")	Relch	RAB11 binding and LisH domain, coiled-coil and HEAT repeat containing [Source:MGI Symbol;Acc:MGI:1922832]	1	protein_coding
ENSMUSG00000026319.14	E049	74.35092841790683	0.0041985443788765215	4.453485473190852	0.10787924960175564	0.5049636738081547	13.850809115108973	14.378385537891745	0.11100485714495889	chr1	105678715	105678768	54	+	54	79	62	67	100	62	91	79	65	75	72	100	c(""ENSMUST00000190501.7"", ""ENSMUST00000185692.7"", ""ENSMUST00000186807.7"", ""ENSMUST00000086721.10"", ""ENSMUST00000190459.7"", ""ENSMUST00000039173.13"")	Relch	RAB11 binding and LisH domain, coiled-coil and HEAT repeat containing [Source:MGI Symbol;Acc:MGI:1922832]	1	protein_coding
ENSMUSG00000026319.14	E050	73.89852531117496	0.008841484097554742	5.553680999802509	0.062234828021777565	0.4015092959771791	13.6650051473314	14.490579823581271	0.17416266537092095	chr1	105681228	105681250	23	+	47	87	65	59	97	57	88	81	69	75	71	104	c(""ENSMUST00000190501.7"", ""ENSMUST00000185692.7"", ""ENSMUST00000186807.7"", ""ENSMUST00000086721.10"", ""ENSMUST00000190459.7"", ""ENSMUST00000039173.13"")	Relch	RAB11 binding and LisH domain, coiled-coil and HEAT repeat containing [Source:MGI Symbol;Acc:MGI:1922832]	1	protein_coding
ENSMUSG00000026319.14	E051	112.17996906016319	0.003870130184443426	1.9301880044667712	0.38094738815089035	0.789493572606257	16.99057414967477	17.544043014560273	0.0965141729335679	chr1	105681251	105681436	186	+	74	116	93	96	157	113	150	121	101	112	103	142	c(""ENSMUST00000190501.7"", ""ENSMUST00000185692.7"", ""ENSMUST00000186807.7"", ""ENSMUST00000086721.10"", ""ENSMUST00000039173.13"")	Relch	RAB11 binding and LisH domain, coiled-coil and HEAT repeat containing [Source:MGI Symbol;Acc:MGI:1922832]	1	protein_coding
ENSMUSG00000026319.14	E052	110.32876860859216	0.0020321936760161843	2.763723375737044	0.25111062801987766	0.6913007089075492	17.112992151785107	17.03548843124159	-0.013654307044539848	chr1	105681437	105681797	361	+	97	126	98	90	121	124	149	104	118	96	102	118	c(""ENSMUST00000185692.7"", ""ENSMUST00000086721.10"", ""ENSMUST00000039173.13"", ""ENSMUST00000186807.7"")	Relch	RAB11 binding and LisH domain, coiled-coil and HEAT repeat containing [Source:MGI Symbol;Acc:MGI:1922832]	1	protein_coding
ENSMUSG00000026319.14	E053	38.74019511791218	0.01599493651984859	2.2437993440514674	0.3256605583837351	0.7525738015847828	10.244043023063199	10.230429400420036	-0.0038959996775291827	chr1	105681798	105681800	3	+	37	48	42	31	25	43	51	32	52	25	42	39	c(""ENSMUST00000185692.7"", ""ENSMUST00000086721.10"", ""ENSMUST00000039173.13"")	Relch	RAB11 binding and LisH domain, coiled-coil and HEAT repeat containing [Source:MGI Symbol;Acc:MGI:1922832]	1	protein_coding
ENSMUSG00000026319.14	E054	238.22731498517703	0.010847914499408792	3.0595452107467622	0.2165849119619978	0.6566306941188117	25.31836356830148	23.83325085232866	-0.1896381098267481	chr1	105681801	105682911	1111	+	192	253	261	257	270	268	268	202	268	197	215	237	c(""ENSMUST00000086721.10"", ""ENSMUST00000185692.7"")	Relch	RAB11 binding and LisH domain, coiled-coil and HEAT repeat containing [Source:MGI Symbol;Acc:MGI:1922832]	1	protein_coding
ENSMUSG00000026319.14	E055	0	NA	NA	NA	NA	NA	NA	NA	chr1	105682912	105682916	5	+	0	0	0	0	0	0	0	0	0	0	0	0	ENSMUST00000086721.10	Relch	RAB11 binding and LisH domain, coiled-coil and HEAT repeat containing [Source:MGI Symbol;Acc:MGI:1922832]	1	protein_coding
ENSMUSG00000026321.9	E001	2.602498999411882	0.08230930540488318	3.3063720584167697	0.19143900569646266	NA	2.3458368754409804	2.986472004203975	0.6974037522143132	chr1	105708443	105708474	32	+	2	1	3	0	4	2	4	5	9	2	0	0	ENSMUST00000027559.9	Tnfrsf11a	tumor necrosis factor receptor superfamily, member 11a, NFKB activator [Source:MGI Symbol;Acc:MGI:1314891]	1	protein_coding
ENSMUSG00000026321.9	E002	4.095668943893936	0.05430177931358239	6.429517815917251	0.04016501612214329	NA	3.1676440554113157	3.5935303381932613	0.36459410248586765	chr1	105708475	105708554	80	+	3	1	3	2	4	9	6	9	9	4	0	1	c(""ENSMUST00000187812.2"", ""ENSMUST00000027559.9"")	Tnfrsf11a	tumor necrosis factor receptor superfamily, member 11a, NFKB activator [Source:MGI Symbol;Acc:MGI:1314891]	1	protein_coding
ENSMUSG00000026321.9	E003	6.00402312092796	0.03188222765141094	4.837687569183942	0.08902448946323747	0.4675704328058399	3.9316654350612623	4.317312618804706	0.27066072598820945	chr1	105735868	105735949	82	+	3	3	5	2	11	10	9	11	10	5	0	7	c(""ENSMUST00000187812.2"", ""ENSMUST00000027559.9"")	Tnfrsf11a	tumor necrosis factor receptor superfamily, member 11a, NFKB activator [Source:MGI Symbol;Acc:MGI:1314891]	1	protein_coding
ENSMUSG00000026321.9	E004	9.1095039175526	0.1024535150798626	4.189393446291575	0.12310757367068915	0.5316753571046916	4.581303678080076	5.4968643202313245	0.5276579090196405	chr1	105737055	105737180	126	+	4	3	8	4	17	11	13	13	20	6	0	16	c(""ENSMUST00000187812.2"", ""ENSMUST00000027559.9"")	Tnfrsf11a	tumor necrosis factor receptor superfamily, member 11a, NFKB activator [Source:MGI Symbol;Acc:MGI:1314891]	1	protein_coding
ENSMUSG00000026321.9	E005	10.249882470056434	0.19646099505792441	1.0788798386009546	0.5830747298411546	0.8876286588853877	5.102083754525879	5.602876846893437	0.27129905594310566	chr1	105741376	105741519	144	+	4	7	11	2	16	19	13	14	17	4	0	23	c(""ENSMUST00000187812.2"", ""ENSMUST00000027559.9"")	Tnfrsf11a	tumor necrosis factor receptor superfamily, member 11a, NFKB activator [Source:MGI Symbol;Acc:MGI:1314891]	1	protein_coding
ENSMUSG00000026321.9	E006	3.730304001017588	0.05117143491766005	1.5002297326730627	0.47231229684174914	NA	3.3983732013545875	2.91751185544382	-0.4408558376175007	chr1	105741520	105742128	609	+	3	3	6	6	1	6	2	3	3	4	4	3	ENSMUST00000187812.2	Tnfrsf11a	tumor necrosis factor receptor superfamily, member 11a, NFKB activator [Source:MGI Symbol;Acc:MGI:1314891]	1	protein_coding
ENSMUSG00000026321.9	E007	8.61682493868484	0.09544447938560652	1.696134026380804	0.4282419183938553	0.8158628080247216	4.469865596390804	5.2974487416957174	0.4918466271830413	chr1	105745394	105745487	94	+	4	3	14	2	9	12	11	8	13	7	3	21	ENSMUST00000027559.9	Tnfrsf11a	tumor necrosis factor receptor superfamily, member 11a, NFKB activator [Source:MGI Symbol;Acc:MGI:1314891]	1	protein_coding
ENSMUSG00000026321.9	E008	8.11593007799973	0.018745762371321275	4.876947566322912	0.08729397938634269	0.4637251840856161	4.6466490345467975	4.80408336400599	0.09645653369886098	chr1	105747595	105747689	95	+	4	10	13	4	8	8	11	7	6	9	8	11	c(""ENSMUST00000187658.2"", ""ENSMUST00000027559.9"")	Tnfrsf11a	tumor necrosis factor receptor superfamily, member 11a, NFKB activator [Source:MGI Symbol;Acc:MGI:1314891]	1	protein_coding
ENSMUSG00000026321.9	E009	10.793461211090177	0.026103373947266924	0.7269040697143794	0.6952720752407633	0.9273102953734013	5.362999957589068	5.665054421056595	0.15880537956499063	chr1	105749203	105749316	114	+	4	8	15	10	15	11	21	9	9	8	12	14	c(""ENSMUST00000187658.2"", ""ENSMUST00000027559.9"")	Tnfrsf11a	tumor necrosis factor receptor superfamily, member 11a, NFKB activator [Source:MGI Symbol;Acc:MGI:1314891]	1	protein_coding
ENSMUSG00000026321.9	E010	10.219279923671268	0.01728349085783367	2.1609319532754796	0.3394373189268876	0.762161217684732	5.059987799639629	5.671431689528319	0.33054935860023305	chr1	105752725	105752777	53	+	4	8	11	9	14	10	20	11	11	6	12	13	c(""ENSMUST00000187658.2"", ""ENSMUST00000027559.9"")	Tnfrsf11a	tumor necrosis factor receptor superfamily, member 11a, NFKB activator [Source:MGI Symbol;Acc:MGI:1314891]	1	protein_coding
ENSMUSG00000026321.9	E011	0.7327745900357318	0.1788434074996746	8.061884638246596	0.017757588751656502	NA	0.030950568796555444	2.0878921237968626	12.152799674443274	chr1	105752778	105753126	349	+	0	0	0	0	0	0	4	2	2	0	1	1	ENSMUST00000187658.2	Tnfrsf11a	tumor necrosis factor receptor superfamily, member 11a, NFKB activator [Source:MGI Symbol;Acc:MGI:1314891]	1	protein_coding
ENSMUSG00000026321.9	E012	26.77840219973312	0.02208877119543863	2.8672473645053174	0.23844331204467406	0.6792035931983615	9.089553703052246	8.096665984409526	-0.33737616191503417	chr1	105754716	105755460	745	+	25	24	27	28	36	42	39	29	25	9	29	19	ENSMUST00000027559.9	Tnfrsf11a	tumor necrosis factor receptor superfamily, member 11a, NFKB activator [Source:MGI Symbol;Acc:MGI:1314891]	1	protein_coding
ENSMUSG00000026321.9	E013	90.13373082370798	0.026926560769891413	6.9409234654733325	0.031102666225857	0.29781741950344354	16.26838545679297	14.687290660825525	-0.3053189797920135	chr1	105772246	105775709	3464	+	112	94	101	77	95	105	112	93	85	74	69	66	ENSMUST00000027559.9	Tnfrsf11a	tumor necrosis factor receptor superfamily, member 11a, NFKB activator [Source:MGI Symbol;Acc:MGI:1314891]	1	protein_coding
ENSMUSG00000026322.10	E001	0	NA	NA	NA	NA	NA	NA	NA	chr18	62457275	62457439	165	+	0	0	0	0	0	0	0	0	0	0	0	0	ENSMUST00000027560.8	Htr4	5 hydroxytryptamine (serotonin) receptor 4 [Source:MGI Symbol;Acc:MGI:109246]	18	protein_coding
ENSMUSG00000026322.10	E002	0	NA	NA	NA	NA	NA	NA	NA	chr18	62474076	62474081	6	+	0	0	0	0	0	0	0	0	0	0	0	0	ENSMUST00000027560.8	Htr4	5 hydroxytryptamine (serotonin) receptor 4 [Source:MGI Symbol;Acc:MGI:109246]	18	protein_coding
ENSMUSG00000026322.10	E003	0	NA	NA	NA	NA	NA	NA	NA	chr18	62474082	62474120	39	+	0	0	0	0	0	0	0	0	0	0	0	0	c(""ENSMUST00000237114.2"", ""ENSMUST00000027560.8"")	Htr4	5 hydroxytryptamine (serotonin) receptor 4 [Source:MGI Symbol;Acc:MGI:109246]	18	protein_coding
ENSMUSG00000026322.10	E004	0	NA	NA	NA	NA	NA	NA	NA	chr18	62474121	62474148	28	+	0	0	0	0	0	0	0	0	0	0	0	0	c(""ENSMUST00000237114.2"", ""ENSMUST00000027560.8"", ""ENSMUST00000238081.2"", ""ENSMUST00000236691.2"")	Htr4	5 hydroxytryptamine (serotonin) receptor 4 [Source:MGI Symbol;Acc:MGI:109246]	18	protein_coding
ENSMUSG00000026322.10	E005	0	NA	NA	NA	NA	NA	NA	NA	chr18	62545243	62545368	126	+	0	0	0	0	0	0	0	0	0	0	0	0	c(""ENSMUST00000237114.2"", ""ENSMUST00000027560.8"", ""ENSMUST00000238081.2"", ""ENSMUST00000236691.2"")	Htr4	5 hydroxytryptamine (serotonin) receptor 4 [Source:MGI Symbol;Acc:MGI:109246]	18	protein_coding
ENSMUSG00000026322.10	E006	0	NA	NA	NA	NA	NA	NA	NA	chr18	62546601	62546801	201	+	0	0	0	0	0	0	0	0	0	0	0	0	c(""ENSMUST00000237114.2"", ""ENSMUST00000027560.8"", ""ENSMUST00000238081.2"", ""ENSMUST00000236691.2"")	Htr4	5 hydroxytryptamine (serotonin) receptor 4 [Source:MGI Symbol;Acc:MGI:109246]	18	protein_coding
ENSMUSG00000026322.10	E007	0.09115594539599042	24	0.08144366710717321	0.9600961593436278	NA	0.6885538996981353	0.025363411528914526	-9.525598225073818	chr18	62561094	62561247	154	+	0	1	0	0	0	0	0	0	0	0	0	0	c(""ENSMUST00000237114.2"", ""ENSMUST00000027560.8"", ""ENSMUST00000238081.2"", ""ENSMUST00000236691.2"")	Htr4	5 hydroxytryptamine (serotonin) receptor 4 [Source:MGI Symbol;Acc:MGI:109246]	18	protein_coding
ENSMUSG00000026322.10	E008	0	NA	NA	NA	NA	NA	NA	NA	chr18	62570454	62571022	569	+	0	0	0	0	0	0	0	0	0	0	0	0	c(""ENSMUST00000237114.2"", ""ENSMUST00000027560.8"", ""ENSMUST00000238081.2"", ""ENSMUST00000236691.2"")	Htr4	5 hydroxytryptamine (serotonin) receptor 4 [Source:MGI Symbol;Acc:MGI:109246]	18	protein_coding
ENSMUSG00000026322.10	E009	0	NA	NA	NA	NA	NA	NA	NA	chr18	62579921	62579978	58	+	0	0	0	0	0	0	0	0	0	0	0	0	ENSMUST00000237114.2	Htr4	5 hydroxytryptamine (serotonin) receptor 4 [Source:MGI Symbol;Acc:MGI:109246]	18	protein_coding
ENSMUSG00000026322.10	E010	0	NA	NA	NA	NA	NA	NA	NA	chr18	62597505	62597718	214	+	0	0	0	0	0	0	0	0	0	0	0	0	c(""ENSMUST00000237114.2"", ""ENSMUST00000027560.8"")	Htr4	5 hydroxytryptamine (serotonin) receptor 4 [Source:MGI Symbol;Acc:MGI:109246]	18	protein_coding
ENSMUSG00000026322.10	E011	0.08618777167080653	24	0.08144983361130897	0.9600931991297227	NA	0.024036003493449698	0.7068660286868891	9.756441640497663	chr18	62597719	62600877	3159	+	0	0	0	0	0	0	0	0	1	0	0	0	ENSMUST00000027560.8	Htr4	5 hydroxytryptamine (serotonin) receptor 4 [Source:MGI Symbol;Acc:MGI:109246]	18	protein_coding
ENSMUSG00000026322.10	E012	0	NA	NA	NA	NA	NA	NA	NA	chr18	62615980	62616018	39	+	0	0	0	0	0	0	0	0	0	0	0	0	ENSMUST00000236691.2	Htr4	5 hydroxytryptamine (serotonin) receptor 4 [Source:MGI Symbol;Acc:MGI:109246]	18	protein_coding
ENSMUSG00000026322.10	E013	0	NA	NA	NA	NA	NA	NA	NA	chr18	62629499	62629623	125	+	0	0	0	0	0	0	0	0	0	0	0	0	c(""ENSMUST00000238081.2"", ""ENSMUST00000236691.2"")	Htr4	5 hydroxytryptamine (serotonin) receptor 4 [Source:MGI Symbol;Acc:MGI:109246]	18	protein_coding
ENSMUSG00000026322.10	E014	0	NA	NA	NA	NA	NA	NA	NA	chr18	62629624	62629648	25	+	0	0	0	0	0	0	0	0	0	0	0	0	ENSMUST00000236691.2	Htr4	5 hydroxytryptamine (serotonin) receptor 4 [Source:MGI Symbol;Acc:MGI:109246]	18	protein_coding
ENSMUSG00000026327.9	E001	0	NA	NA	NA	NA	NA	NA	NA	chr1	107288928	107289029	102	+	0	0	0	0	0	0	0	0	0	0	0	0	ENSMUST00000191425.7	Serpinb11	serine (or cysteine) peptidase inhibitor, clade B (ovalbumin), member 11 [Source:MGI Symbol;Acc:MGI:1914207]	1	protein_coding
ENSMUSG00000026327.9	E002	0	NA	NA	NA	NA	NA	NA	NA	chr1	107289659	107289958	300	+	0	0	0	0	0	0	0	0	0	0	0	0	ENSMUST00000027566.3	Serpinb11	serine (or cysteine) peptidase inhibitor, clade B (ovalbumin), member 11 [Source:MGI Symbol;Acc:MGI:1914207]	1	protein_coding
ENSMUSG00000026327.9	E003	0	NA	NA	NA	NA	NA	NA	NA	chr1	107289959	107290089	131	+	0	0	0	0	0	0	0	0	0	0	0	0	c(""ENSMUST00000191425.7"", ""ENSMUST00000027566.3"")	Serpinb11	serine (or cysteine) peptidase inhibitor, clade B (ovalbumin), member 11 [Source:MGI Symbol;Acc:MGI:1914207]	1	protein_coding
ENSMUSG00000026327.9	E004	0	NA	NA	NA	NA	NA	NA	NA	chr1	107297108	107297293	186	+	0	0	0	0	0	0	0	0	0	0	0	0	c(""ENSMUST00000191425.7"", ""ENSMUST00000027566.3"")	Serpinb11	serine (or cysteine) peptidase inhibitor, clade B (ovalbumin), member 11 [Source:MGI Symbol;Acc:MGI:1914207]	1	protein_coding
ENSMUSG00000026327.9	E005	0	NA	NA	NA	NA	NA	NA	NA	chr1	107298519	107298578	60	+	0	0	0	0	0	0	0	0	0	0	0	0	c(""ENSMUST00000191425.7"", ""ENSMUST00000027566.3"")	Serpinb11	serine (or cysteine) peptidase inhibitor, clade B (ovalbumin), member 11 [Source:MGI Symbol;Acc:MGI:1914207]	1	protein_coding
ENSMUSG00000026327.9	E006	0	NA	NA	NA	NA	NA	NA	NA	chr1	107299884	107300003	120	+	0	0	0	0	0	0	0	0	0	0	0	0	c(""ENSMUST00000191425.7"", ""ENSMUST00000027566.3"")	Serpinb11	serine (or cysteine) peptidase inhibitor, clade B (ovalbumin), member 11 [Source:MGI Symbol;Acc:MGI:1914207]	1	protein_coding
ENSMUSG00000026327.9	E007	0	NA	NA	NA	NA	NA	NA	NA	chr1	107301805	107301912	108	+	0	0	0	0	0	0	0	0	0	0	0	0	c(""ENSMUST00000191425.7"", ""ENSMUST00000027566.3"")	Serpinb11	serine (or cysteine) peptidase inhibitor, clade B (ovalbumin), member 11 [Source:MGI Symbol;Acc:MGI:1914207]	1	protein_coding
ENSMUSG00000026327.9	E008	0	NA	NA	NA	NA	NA	NA	NA	chr1	107301913	107301922	10	+	0	0	0	0	0	0	0	0	0	0	0	0	ENSMUST00000027566.3	Serpinb11	serine (or cysteine) peptidase inhibitor, clade B (ovalbumin), member 11 [Source:MGI Symbol;Acc:MGI:1914207]	1	protein_coding
ENSMUSG00000026327.9	E009	0	NA	NA	NA	NA	NA	NA	NA	chr1	107304503	107304645	143	+	0	0	0	0	0	0	0	0	0	0	0	0	ENSMUST00000027566.3	Serpinb11	serine (or cysteine) peptidase inhibitor, clade B (ovalbumin), member 11 [Source:MGI Symbol;Acc:MGI:1914207]	1	protein_coding
ENSMUSG00000026327.9	E010	0.08394606408668698	24	0.020679788853655623	0.9897133785112642	NA	0.03768182761130845	0.5154442979703759	7.547807448363523	chr1	107305235	107305390	156	+	0	0	0	0	0	0	0	0	0	0	1	0	ENSMUST00000027566.3	Serpinb11	serine (or cysteine) peptidase inhibitor, clade B (ovalbumin), member 11 [Source:MGI Symbol;Acc:MGI:1914207]	1	protein_coding
ENSMUSG00000026327.9	E011	0.15170674647393365	24	0.02068138748033732	0.9897125874204733	NA	0.8306463040442935	0.5154442980007161	-1.3769255680090793	chr1	107307336	107308205	870	+	0	0	0	0	1	0	0	0	0	0	1	0	ENSMUST00000027566.3	Serpinb11	serine (or cysteine) peptidase inhibitor, clade B (ovalbumin), member 11 [Source:MGI Symbol;Acc:MGI:1914207]	1	protein_coding
ENSMUSG00000026331.14	E001	0	NA	NA	NA	NA	NA	NA	NA	chr1	96986763	96987238	476	-	0	0	0	0	0	0	0	0	0	0	0	0	ENSMUST00000027569.14	Slco6c1	solute carrier organic anion transporter family, member 6c1 [Source:MGI Symbol;Acc:MGI:1921691]	1	protein_coding
ENSMUSG00000026331.14	E002	0	NA	NA	NA	NA	NA	NA	NA	chr1	96987239	96987333	95	-	0	0	0	0	0	0	0	0	0	0	0	0	c(""ENSMUST00000027569.14"", ""ENSMUST00000189547.2"")	Slco6c1	solute carrier organic anion transporter family, member 6c1 [Source:MGI Symbol;Acc:MGI:1921691]	1	protein_coding
ENSMUSG00000026331.14	E003	0	NA	NA	NA	NA	NA	NA	NA	chr1	96990096	96990255	160	-	0	0	0	0	0	0	0	0	0	0	0	0	c(""ENSMUST00000027569.14"", ""ENSMUST00000189547.2"")	Slco6c1	solute carrier organic anion transporter family, member 6c1 [Source:MGI Symbol;Acc:MGI:1921691]	1	protein_coding
ENSMUSG00000026331.14	E004	0	NA	NA	NA	NA	NA	NA	NA	chr1	96993758	96993895	138	-	0	0	0	0	0	0	0	0	0	0	0	0	c(""ENSMUST00000027569.14"", ""ENSMUST00000189547.2"")	Slco6c1	solute carrier organic anion transporter family, member 6c1 [Source:MGI Symbol;Acc:MGI:1921691]	1	protein_coding
ENSMUSG00000026331.14	E005	0	NA	NA	NA	NA	NA	NA	NA	chr1	96996709	96996773	65	-	0	0	0	0	0	0	0	0	0	0	0	0	c(""ENSMUST00000027569.14"", ""ENSMUST00000189547.2"")	Slco6c1	solute carrier organic anion transporter family, member 6c1 [Source:MGI Symbol;Acc:MGI:1921691]	1	protein_coding
ENSMUSG00000026331.14	E006	0	NA	NA	NA	NA	NA	NA	NA	chr1	97000520	97000707	188	-	0	0	0	0	0	0	0	0	0	0	0	0	c(""ENSMUST00000027569.14"", ""ENSMUST00000189547.2"")	Slco6c1	solute carrier organic anion transporter family, member 6c1 [Source:MGI Symbol;Acc:MGI:1921691]	1	protein_coding
ENSMUSG00000026331.14	E007	0	NA	NA	NA	NA	NA	NA	NA	chr1	97003554	97003707	154	-	0	0	0	0	0	0	0	0	0	0	0	0	c(""ENSMUST00000027569.14"", ""ENSMUST00000189547.2"")	Slco6c1	solute carrier organic anion transporter family, member 6c1 [Source:MGI Symbol;Acc:MGI:1921691]	1	protein_coding
ENSMUSG00000026331.14	E008	0	NA	NA	NA	NA	NA	NA	NA	chr1	97009046	97009241	196	-	0	0	0	0	0	0	0	0	0	0	0	0	c(""ENSMUST00000027569.14"", ""ENSMUST00000189547.2"")	Slco6c1	solute carrier organic anion transporter family, member 6c1 [Source:MGI Symbol;Acc:MGI:1921691]	1	protein_coding
ENSMUSG00000026331.14	E009	0	NA	NA	NA	NA	NA	NA	NA	chr1	97015598	97015742	145	-	0	0	0	0	0	0	0	0	0	0	0	0	c(""ENSMUST00000027569.14"", ""ENSMUST00000189547.2"")	Slco6c1	solute carrier organic anion transporter family, member 6c1 [Source:MGI Symbol;Acc:MGI:1921691]	1	protein_coding
ENSMUSG00000026331.14	E010	0	NA	NA	NA	NA	NA	NA	NA	chr1	97026177	97026286	110	-	0	0	0	0	0	0	0	0	0	0	0	0	c(""ENSMUST00000027569.14"", ""ENSMUST00000189547.2"")	Slco6c1	solute carrier organic anion transporter family, member 6c1 [Source:MGI Symbol;Acc:MGI:1921691]	1	protein_coding
ENSMUSG00000026331.14	E011	0	NA	NA	NA	NA	NA	NA	NA	chr1	97032513	97032631	119	-	0	0	0	0	0	0	0	0	0	0	0	0	c(""ENSMUST00000027569.14"", ""ENSMUST00000189547.2"")	Slco6c1	solute carrier organic anion transporter family, member 6c1 [Source:MGI Symbol;Acc:MGI:1921691]	1	protein_coding
ENSMUSG00000026331.14	E012	0	NA	NA	NA	NA	NA	NA	NA	chr1	97046264	97046360	97	-	0	0	0	0	0	0	0	0	0	0	0	0	c(""ENSMUST00000027569.14"", ""ENSMUST00000189547.2"")	Slco6c1	solute carrier organic anion transporter family, member 6c1 [Source:MGI Symbol;Acc:MGI:1921691]	1	protein_coding
ENSMUSG00000026331.14	E013	0	NA	NA	NA	NA	NA	NA	NA	chr1	97047530	97047667	138	-	0	0	0	0	0	0	0	0	0	0	0	0	c(""ENSMUST00000027569.14"", ""ENSMUST00000189547.2"")	Slco6c1	solute carrier organic anion transporter family, member 6c1 [Source:MGI Symbol;Acc:MGI:1921691]	1	protein_coding
ENSMUSG00000026331.14	E014	0	NA	NA	NA	NA	NA	NA	NA	chr1	97047668	97047718	51	-	0	0	0	0	0	0	0	0	0	0	0	0	ENSMUST00000027569.14	Slco6c1	solute carrier organic anion transporter family, member 6c1 [Source:MGI Symbol;Acc:MGI:1921691]	1	protein_coding
ENSMUSG00000026331.14	E015	0	NA	NA	NA	NA	NA	NA	NA	chr1	97053317	97053577	261	-	0	0	0	0	0	0	0	0	0	0	0	0	c(""ENSMUST00000027569.14"", ""ENSMUST00000189547.2"")	Slco6c1	solute carrier organic anion transporter family, member 6c1 [Source:MGI Symbol;Acc:MGI:1921691]	1	protein_coding
ENSMUSG00000026331.14	E016	0.08618777167080653	NA	NA	NA	NA	NA	NA	NA	chr1	97055578	97055931	354	-	0	0	0	0	0	0	0	0	1	0	0	0	c(""ENSMUST00000027569.14"", ""ENSMUST00000189547.2"")	Slco6c1	solute carrier organic anion transporter family, member 6c1 [Source:MGI Symbol;Acc:MGI:1921691]	1	protein_coding
ENSMUSG00000026331.14	E017	0	NA	NA	NA	NA	NA	NA	NA	chr1	97055932	97056026	95	-	0	0	0	0	0	0	0	0	0	0	0	0	ENSMUST00000189547.2	Slco6c1	solute carrier organic anion transporter family, member 6c1 [Source:MGI Symbol;Acc:MGI:1921691]	1	protein_coding
ENSMUSG00000026333.15	E001	10.915216302165426	0.042396578243949566	3.4529180240195387	0.17791328469826617	0.610263587004915	4.912118518178275	6.042268087506045	0.6001144091782669	chr1	97697897	97697903	7	+	3	9	15	2	13	11	17	10	15	15	11	14	ENSMUST00000112844.10	Gin1	gypsy retrotransposon integrase 1 [Source:MGI Symbol;Acc:MGI:2182036]	1	protein_coding
ENSMUSG00000026333.15	E002	16.078738956131083	0.01650167122842056	3.4984357319644346	0.17390991112856383	0.6050773716665875	6.119301794300938	7.167443612831747	0.45913456817059695	chr1	97697904	97697921	18	+	10	11	19	6	19	17	23	19	23	15	16	20	c(""ENSMUST00000112844.10"", ""ENSMUST00000112842.8"")	Gin1	gypsy retrotransposon integrase 1 [Source:MGI Symbol;Acc:MGI:2182036]	1	protein_coding
ENSMUSG00000026333.15	E003	16.425028187718738	0.012050179063554595	3.4579902354070953	0.17746264947475635	0.6097910874107507	6.195997822324912	7.200993943057881	0.436572137224966	chr1	97697922	97697925	4	+	11	11	19	7	19	17	22	19	22	18	16	20	c(""ENSMUST00000027571.13"", ""ENSMUST00000112844.10"", ""ENSMUST00000112842.8"")	Gin1	gypsy retrotransposon integrase 1 [Source:MGI Symbol;Acc:MGI:2182036]	1	protein_coding
ENSMUSG00000026333.15	E004	25.229866604975136	0.0076786659672355324	10.846553027188264	0.0044126647796315765	0.11636469285902235	7.371551286765978	9.129656153050291	0.6233283084208434	chr1	97697926	97697934	9	+	17	14	28	13	23	24	37	29	32	31	27	33	c(""ENSMUST00000122925.2"", ""ENSMUST00000027571.13"", ""ENSMUST00000112844.10"", ""ENSMUST00000112842.8"")	Gin1	gypsy retrotransposon integrase 1 [Source:MGI Symbol;Acc:MGI:2182036]	1	protein_coding
ENSMUSG00000026333.15	E005	62.21177722128777	0.002881235423835003	6.952454348889489	0.030923861556009975	0.297055664644016	12.311351484667213	13.627442584836558	0.3002598718613081	chr1	97697935	97697980	46	+	48	44	61	43	75	66	105	55	65	71	68	65	c(""ENSMUST00000112844.10"", ""ENSMUST00000122925.2"", ""ENSMUST00000138142.8"", ""ENSMUST00000112842.8"", ""ENSMUST00000027571.13"")	Gin1	gypsy retrotransposon integrase 1 [Source:MGI Symbol;Acc:MGI:2182036]	1	protein_coding
ENSMUSG00000026333.15	E006	21.848923689835146	0.007336273404469819	6.169939119577464	0.04573142595329856	0.3522638800416865	7.235965835931879	8.269202899605801	0.3885189300806866	chr1	97698269	97698730	462	+	12	12	18	20	22	31	36	19	25	31	23	21	ENSMUST00000122925.2	Gin1	gypsy retrotransposon integrase 1 [Source:MGI Symbol;Acc:MGI:2182036]	1	protein_coding
ENSMUSG00000026333.15	E007	1.5908782951851685	0.08658189709967996	1.5695927141970287	0.456212596783518	NA	2.25459586048882	1.8859444455581382	-0.5154872143801512	chr1	97701440	97703171	1732	+	2	1	2	3	2	1	2	0	0	2	1	3	ENSMUST00000188101.2	Gin1	gypsy retrotransposon integrase 1 [Source:MGI Symbol;Acc:MGI:2182036]	1	protein_coding
ENSMUSG00000026333.15	E008	78.86244392584739	0.0028376108966130247	1.098794640587613	0.5772976311244191	0.885431655675996	14.310863699820402	14.785596109395428	0.09707640601867862	chr1	97703172	97703317	146	+	72	67	75	67	97	80	133	69	72	86	87	61	c(""ENSMUST00000188101.2"", ""ENSMUST00000112844.10"", ""ENSMUST00000138142.8"", ""ENSMUST00000112842.8"", ""ENSMUST00000027571.13"")	Gin1	gypsy retrotransposon integrase 1 [Source:MGI Symbol;Acc:MGI:2182036]	1	protein_coding
ENSMUSG00000026333.15	E009	0.7006466954951862	0.2505231030256726	2.0252417030645518	0.36326566549384187	NA	0.9621980739846663	1.6517407925588685	1.5595454312670072	chr1	97703318	97703765	448	+	0	1	0	1	0	0	0	0	1	2	0	3	ENSMUST00000188101.2	Gin1	gypsy retrotransposon integrase 1 [Source:MGI Symbol;Acc:MGI:2182036]	1	protein_coding
ENSMUSG00000026333.15	E010	89.34145605779075	0.0020575183710898897	0.3907086201145944	0.8225431711026053	0.9628512390258264	15.364229165896532	15.480948570845058	0.022595658747084357	chr1	97705051	97705123	73	+	88	83	81	79	98	101	137	82	86	91	93	69	c(""ENSMUST00000027571.13"", ""ENSMUST00000112844.10"", ""ENSMUST00000112842.8"")	Gin1	gypsy retrotransposon integrase 1 [Source:MGI Symbol;Acc:MGI:2182036]	1	protein_coding
ENSMUSG00000026333.15	E011	85.98292427749561	0.0020725230757583256	0.44283361849355174	0.8013825869959799	0.9573301648411331	14.991860710588938	15.273274033834937	0.05545508320030024	chr1	97705124	97705244	121	+	77	83	84	71	94	95	123	80	82	89	96	72	c(""ENSMUST00000189031.2"", ""ENSMUST00000027571.13"", ""ENSMUST00000112844.10"", ""ENSMUST00000112842.8"")	Gin1	gypsy retrotransposon integrase 1 [Source:MGI Symbol;Acc:MGI:2182036]	1	protein_coding
ENSMUSG00000026333.15	E012	57.931776491355166	0.01250442943823227	1.5564548927188184	0.45921928111867805	0.8328636530985688	12.903051356116563	12.00979129851514	-0.2117032527995697	chr1	97705245	97705864	620	+	55	61	62	60	69	61	52	69	49	55	53	49	ENSMUST00000112842.8	Gin1	gypsy retrotransposon integrase 1 [Source:MGI Symbol;Acc:MGI:2182036]	1	protein_coding
ENSMUSG00000026333.15	E013	62.41308865098499	0.004495099638390758	5.818712350124599	0.05451081399538487	0.3805939821681829	13.587174054969367	12.284737869340532	-0.2978721765963064	chr1	97710652	97710862	211	+	71	58	63	59	71	89	89	39	43	66	55	55	c(""ENSMUST00000138142.8"", ""ENSMUST00000112844.10"")	Gin1	gypsy retrotransposon integrase 1 [Source:MGI Symbol;Acc:MGI:2182036]	1	protein_coding
ENSMUSG00000026333.15	E014	39.096707000758826	0.00466942463655695	4.339742949685387	0.11419229255008503	0.5164398951166815	10.566428838035748	9.944912236918384	-0.17761150333351328	chr1	97710863	97710918	56	+	45	31	38	41	48	43	45	21	29	40	40	50	c(""ENSMUST00000189031.2"", ""ENSMUST00000138142.8"", ""ENSMUST00000112844.10"")	Gin1	gypsy retrotransposon integrase 1 [Source:MGI Symbol;Acc:MGI:2182036]	1	protein_coding
ENSMUSG00000026333.15	E015	39.85609433080345	0.006990022936780409	5.161505113476437	0.07571700123714178	0.4361120861964664	10.373802660298253	10.347584118628177	-0.0074166326271267735	chr1	97710919	97710957	39	+	44	34	33	31	47	48	41	21	34	41	50	56	c(""ENSMUST00000112844.10"", ""ENSMUST00000027571.13"", ""ENSMUST00000189031.2"", ""ENSMUST00000138142.8"")	Gin1	gypsy retrotransposon integrase 1 [Source:MGI Symbol;Acc:MGI:2182036]	1	protein_coding
ENSMUSG00000026333.15	E016	71.42885141295389	0.003512303157841708	0.8863652774728621	0.6419899441475431	0.9094526320274297	14.122183328057915	13.549893167289042	-0.12270511400359574	chr1	97712478	97712669	192	+	70	61	54	82	101	78	92	49	54	79	68	81	c(""ENSMUST00000112844.10"", ""ENSMUST00000027571.13"", ""ENSMUST00000189031.2"", ""ENSMUST00000138142.8"")	Gin1	gypsy retrotransposon integrase 1 [Source:MGI Symbol;Acc:MGI:2182036]	1	protein_coding
ENSMUSG00000026333.15	E017	51.70470690811243	0.005093470002131206	1.2719383811762839	0.5294221286418362	0.8651969488642128	12.139206895144326	11.537824231964734	-0.1496151150961138	chr1	97712780	97712788	9	+	45	46	42	68	66	60	71	40	37	52	44	61	c(""ENSMUST00000112844.10"", ""ENSMUST00000027571.13"", ""ENSMUST00000189031.2"", ""ENSMUST00000138142.8"")	Gin1	gypsy retrotransposon integrase 1 [Source:MGI Symbol;Acc:MGI:2182036]	1	protein_coding
ENSMUSG00000026333.15	E018	90.02471220779114	0.0022306845017469176	1.901697160836079	0.38641298179969236	0.7927311959590133	15.652347938202922	15.413215617154421	-0.04598774851313703	chr1	97712789	97712947	159	+	78	76	79	95	118	106	130	88	69	84	85	97	c(""ENSMUST00000027571.13"", ""ENSMUST00000112844.10"", ""ENSMUST00000138142.8"")	Gin1	gypsy retrotransposon integrase 1 [Source:MGI Symbol;Acc:MGI:2182036]	1	protein_coding
ENSMUSG00000026333.15	E019	118.022315592755	0.002058962321395915	6.063970587283251	0.048219812549332955	0.3607408969328591	17.882396571112537	17.523006563996532	-0.06125510952178459	chr1	97713701	97713983	283	+	91	109	119	128	141	140	187	117	101	116	101	101	c(""ENSMUST00000027571.13"", ""ENSMUST00000112844.10"", ""ENSMUST00000138142.8"")	Gin1	gypsy retrotransposon integrase 1 [Source:MGI Symbol;Acc:MGI:2182036]	1	protein_coding
ENSMUSG00000026333.15	E020	88.95467529187623	0.002161062203485069	3.750471521429148	0.15331881603000005	0.5775169311107419	15.552853306895742	15.081108049695473	-0.09191937439706788	chr1	97720022	97720694	673	+	94	102	97	74	86	89	122	83	77	93	86	67	c(""ENSMUST00000027571.13"", ""ENSMUST00000112844.10"", ""ENSMUST00000138142.8"")	Gin1	gypsy retrotransposon integrase 1 [Source:MGI Symbol;Acc:MGI:2182036]	1	protein_coding
ENSMUSG00000026333.15	E021	3.2763326848954004	0.3425210068463827	3.170613405477809	0.2048849447056985	NA	3.750612076276113	1.8778838848431434	-1.9982725688893632	chr1	97720695	97720731	37	+	11	0	10	0	6	2	3	0	2	2	1	0	c(""ENSMUST00000027571.13"", ""ENSMUST00000138142.8"")	Gin1	gypsy retrotransposon integrase 1 [Source:MGI Symbol;Acc:MGI:2182036]	1	protein_coding
ENSMUSG00000026333.15	E022	7.030370355215677	0.060675879952998425	5.9660817006835885	0.050638615055674574	0.36854216110669874	5.020725874740876	3.488776661551185	-1.0531142162118714	chr1	97720732	97721434	703	+	12	5	16	6	8	7	3	3	8	6	6	1	ENSMUST00000027571.13	Gin1	gypsy retrotransposon integrase 1 [Source:MGI Symbol;Acc:MGI:2182036]	1	protein_coding
ENSMUSG00000026336.14	E001	0	NA	NA	NA	NA	NA	NA	NA	chr1	98348849	98348851	3	+	0	0	0	0	0	0	0	0	0	0	0	0	ENSMUST00000027575.13	Slco6d1	solute carrier organic anion transporter family, member 6d1 [Source:MGI Symbol;Acc:MGI:1918116]	1	protein_coding
ENSMUSG00000026336.14	E002	0	NA	NA	NA	NA	NA	NA	NA	chr1	98348852	98348878	27	+	0	0	0	0	0	0	0	0	0	0	0	0	c(""ENSMUST00000027575.13"", ""ENSMUST00000162468.8"")	Slco6d1	solute carrier organic anion transporter family, member 6d1 [Source:MGI Symbol;Acc:MGI:1918116]	1	protein_coding
ENSMUSG00000026336.14	E003	0	NA	NA	NA	NA	NA	NA	NA	chr1	98348879	98349222	344	+	0	0	0	0	0	0	0	0	0	0	0	0	c(""ENSMUST00000027575.13"", ""ENSMUST00000160796.2"", ""ENSMUST00000162468.8"")	Slco6d1	solute carrier organic anion transporter family, member 6d1 [Source:MGI Symbol;Acc:MGI:1918116]	1	protein_coding
ENSMUSG00000026336.14	E004	0	NA	NA	NA	NA	NA	NA	NA	chr1	98350814	98350942	129	+	0	0	0	0	0	0	0	0	0	0	0	0	c(""ENSMUST00000027575.13"", ""ENSMUST00000160796.2"")	Slco6d1	solute carrier organic anion transporter family, member 6d1 [Source:MGI Symbol;Acc:MGI:1918116]	1	protein_coding
ENSMUSG00000026336.14	E005	0	NA	NA	NA	NA	NA	NA	NA	chr1	98350943	98351074	132	+	0	0	0	0	0	0	0	0	0	0	0	0	c(""ENSMUST00000027575.13"", ""ENSMUST00000160796.2"", ""ENSMUST00000162468.8"")	Slco6d1	solute carrier organic anion transporter family, member 6d1 [Source:MGI Symbol;Acc:MGI:1918116]	1	protein_coding
ENSMUSG00000026336.14	E006	0	NA	NA	NA	NA	NA	NA	NA	chr1	98355991	98356176	186	+	0	0	0	0	0	0	0	0	0	0	0	0	c(""ENSMUST00000027575.13"", ""ENSMUST00000160796.2"", ""ENSMUST00000162468.8"")	Slco6d1	solute carrier organic anion transporter family, member 6d1 [Source:MGI Symbol;Acc:MGI:1918116]	1	protein_coding
ENSMUSG00000026336.14	E007	0	NA	NA	NA	NA	NA	NA	NA	chr1	98359958	98360054	97	+	0	0	0	0	0	0	0	0	0	0	0	0	c(""ENSMUST00000027575.13"", ""ENSMUST00000160796.2"", ""ENSMUST00000162468.8"")	Slco6d1	solute carrier organic anion transporter family, member 6d1 [Source:MGI Symbol;Acc:MGI:1918116]	1	protein_coding
ENSMUSG00000026336.14	E008	0	NA	NA	NA	NA	NA	NA	NA	chr1	98371353	98371471	119	+	0	0	0	0	0	0	0	0	0	0	0	0	c(""ENSMUST00000027575.13"", ""ENSMUST00000160796.2"", ""ENSMUST00000162468.8"")	Slco6d1	solute carrier organic anion transporter family, member 6d1 [Source:MGI Symbol;Acc:MGI:1918116]	1	protein_coding
ENSMUSG00000026336.14	E009	0	NA	NA	NA	NA	NA	NA	NA	chr1	98374438	98374547	110	+	0	0	0	0	0	0	0	0	0	0	0	0	c(""ENSMUST00000027575.13"", ""ENSMUST00000160796.2"", ""ENSMUST00000162468.8"")	Slco6d1	solute carrier organic anion transporter family, member 6d1 [Source:MGI Symbol;Acc:MGI:1918116]	1	protein_coding
ENSMUSG00000026336.14	E010	0	NA	NA	NA	NA	NA	NA	NA	chr1	98391573	98391792	220	+	0	0	0	0	0	0	0	0	0	0	0	0	ENSMUST00000162468.8	Slco6d1	solute carrier organic anion transporter family, member 6d1 [Source:MGI Symbol;Acc:MGI:1918116]	1	protein_coding
ENSMUSG00000026336.14	E011	0	NA	NA	NA	NA	NA	NA	NA	chr1	98394383	98394527	145	+	0	0	0	0	0	0	0	0	0	0	0	0	c(""ENSMUST00000027575.13"", ""ENSMUST00000160796.2"", ""ENSMUST00000162468.8"")	Slco6d1	solute carrier organic anion transporter family, member 6d1 [Source:MGI Symbol;Acc:MGI:1918116]	1	protein_coding
ENSMUSG00000026336.14	E012	0	NA	NA	NA	NA	NA	NA	NA	chr1	98408316	98408511	196	+	0	0	0	0	0	0	0	0	0	0	0	0	c(""ENSMUST00000027575.13"", ""ENSMUST00000160796.2"", ""ENSMUST00000162468.8"")	Slco6d1	solute carrier organic anion transporter family, member 6d1 [Source:MGI Symbol;Acc:MGI:1918116]	1	protein_coding
ENSMUSG00000026336.14	E013	0	NA	NA	NA	NA	NA	NA	NA	chr1	98418222	98418375	154	+	0	0	0	0	0	0	0	0	0	0	0	0	c(""ENSMUST00000027575.13"", ""ENSMUST00000160796.2"", ""ENSMUST00000162468.8"")	Slco6d1	solute carrier organic anion transporter family, member 6d1 [Source:MGI Symbol;Acc:MGI:1918116]	1	protein_coding
ENSMUSG00000026336.14	E014	0	NA	NA	NA	NA	NA	NA	NA	chr1	98423910	98424097	188	+	0	0	0	0	0	0	0	0	0	0	0	0	c(""ENSMUST00000027575.13"", ""ENSMUST00000160796.2"", ""ENSMUST00000162468.8"")	Slco6d1	solute carrier organic anion transporter family, member 6d1 [Source:MGI Symbol;Acc:MGI:1918116]	1	protein_coding
ENSMUSG00000026336.14	E015	0	NA	NA	NA	NA	NA	NA	NA	chr1	98425202	98425266	65	+	0	0	0	0	0	0	0	0	0	0	0	0	c(""ENSMUST00000027575.13"", ""ENSMUST00000160796.2"", ""ENSMUST00000162468.8"")	Slco6d1	solute carrier organic anion transporter family, member 6d1 [Source:MGI Symbol;Acc:MGI:1918116]	1	protein_coding
ENSMUSG00000026336.14	E016	0	NA	NA	NA	NA	NA	NA	NA	chr1	98427484	98427613	130	+	0	0	0	0	0	0	0	0	0	0	0	0	c(""ENSMUST00000027575.13"", ""ENSMUST00000160796.2"", ""ENSMUST00000162468.8"")	Slco6d1	solute carrier organic anion transporter family, member 6d1 [Source:MGI Symbol;Acc:MGI:1918116]	1	protein_coding
ENSMUSG00000026336.14	E017	0	NA	NA	NA	NA	NA	NA	NA	chr1	98427614	98427621	8	+	0	0	0	0	0	0	0	0	0	0	0	0	c(""ENSMUST00000162782.2"", ""ENSMUST00000160796.2"", ""ENSMUST00000162468.8"", ""ENSMUST00000027575.13"")	Slco6d1	solute carrier organic anion transporter family, member 6d1 [Source:MGI Symbol;Acc:MGI:1918116]	1	protein_coding
ENSMUSG00000026336.14	E018	0	NA	NA	NA	NA	NA	NA	NA	chr1	98435238	98435334	97	+	0	0	0	0	0	0	0	0	0	0	0	0	c(""ENSMUST00000162782.2"", ""ENSMUST00000162468.8"", ""ENSMUST00000027575.13"")	Slco6d1	solute carrier organic anion transporter family, member 6d1 [Source:MGI Symbol;Acc:MGI:1918116]	1	protein_coding
ENSMUSG00000026336.14	E019	0	NA	NA	NA	NA	NA	NA	NA	chr1	98435335	98435370	36	+	0	0	0	0	0	0	0	0	0	0	0	0	ENSMUST00000027575.13	Slco6d1	solute carrier organic anion transporter family, member 6d1 [Source:MGI Symbol;Acc:MGI:1918116]	1	protein_coding
ENSMUSG00000026336.14	E020	0	NA	NA	NA	NA	NA	NA	NA	chr1	98436944	98436972	29	+	0	0	0	0	0	0	0	0	0	0	0	0	c(""ENSMUST00000162782.2"", ""ENSMUST00000160796.2"", ""ENSMUST00000027575.13"")	Slco6d1	solute carrier organic anion transporter family, member 6d1 [Source:MGI Symbol;Acc:MGI:1918116]	1	protein_coding
ENSMUSG00000026336.14	E021	0	NA	NA	NA	NA	NA	NA	NA	chr1	98436973	98437105	133	+	0	0	0	0	0	0	0	0	0	0	0	0	c(""ENSMUST00000162782.2"", ""ENSMUST00000027575.13"")	Slco6d1	solute carrier organic anion transporter family, member 6d1 [Source:MGI Symbol;Acc:MGI:1918116]	1	protein_coding
ENSMUSG00000026336.14	E022	0	NA	NA	NA	NA	NA	NA	NA	chr1	98437106	98437108	3	+	0	0	0	0	0	0	0	0	0	0	0	0	ENSMUST00000162782.2	Slco6d1	solute carrier organic anion transporter family, member 6d1 [Source:MGI Symbol;Acc:MGI:1918116]	1	protein_coding
ENSMUSG00000026336.14	E023	0	NA	NA	NA	NA	NA	NA	NA	chr1	98444095	98444716	622	+	0	0	0	0	0	0	0	0	0	0	0	0	ENSMUST00000162468.8	Slco6d1	solute carrier organic anion transporter family, member 6d1 [Source:MGI Symbol;Acc:MGI:1918116]	1	protein_coding
ENSMUSG00000026339.19	E001	0.9560673837604836	0.3791380343830345	3.890423148686523	0.14295697411031344	NA	0.977384751663223	2.0633745845319567	2.1567151899952592	chr1	121358778	121358803	26	+	0	0	0	1	0	1	3	0	5	2	0	0	ENSMUST00000036025.16	Ccdc93	coiled-coil domain containing 93 [Source:MGI Symbol;Acc:MGI:1918079]	1	protein_coding
ENSMUSG00000026339.19	E002	8.0968923242486035	0.13607335381061766	0.01121189440488024	0.9944097367979989	0.9988475416556936	4.669765221985585	4.801310026637765	0.08042035783462476	chr1	121358804	121358823	20	+	2	9	10	6	12	7	15	3	13	14	7	2	c(""ENSMUST00000156459.8"", ""ENSMUST00000036025.16"")	Ccdc93	coiled-coil domain containing 93 [Source:MGI Symbol;Acc:MGI:1918079]	1	protein_coding
ENSMUSG00000026339.19	E003	16.80942220650038	0.02335061059394237	1.0084811204429798	0.6039640756471887	0.8958855153239818	6.8036669847542015	6.88594902193806	0.03492464391392147	chr1	121358824	121358836	13	+	8	11	13	15	19	32	28	14	18	22	19	11	c(""ENSMUST00000156459.8"", ""ENSMUST00000036025.16"", ""ENSMUST00000155673.8"")	Ccdc93	coiled-coil domain containing 93 [Source:MGI Symbol;Acc:MGI:1918079]	1	protein_coding
ENSMUSG00000026339.19	E004	17.16656209655939	0.02586638649298066	1.5284239726817646	0.4657007649840947	0.8362802893883208	6.833451468006459	7.021650221180195	0.07894391542155255	chr1	121358837	121358838	2	+	8	11	13	15	20	32	33	14	18	22	19	11	c(""ENSMUST00000156459.8"", ""ENSMUST00000128924.2"", ""ENSMUST00000036025.16"", ""ENSMUST00000155673.8"")	Ccdc93	coiled-coil domain containing 93 [Source:MGI Symbol;Acc:MGI:1918079]	1	protein_coding
ENSMUSG00000026339.19	E005	43.710501993684815	0.009466154924594988	3.9179529494614087	0.14100266688135074	0.5604010175463976	11.216784442212656	10.809466839120219	-0.10862463234789921	chr1	121358839	121358986	148	+	26	33	32	46	63	69	83	39	42	44	36	37	c(""ENSMUST00000128924.2"", ""ENSMUST00000112621.2"", ""ENSMUST00000155673.8"", ""ENSMUST00000156459.8"", ""ENSMUST00000036025.16"")	Ccdc93	coiled-coil domain containing 93 [Source:MGI Symbol;Acc:MGI:1918079]	1	protein_coding
ENSMUSG00000026339.19	E006	55.848994489479885	0.008959178220028887	2.9623405890656898	0.22737144106590543	0.6674403546396556	12.900456894285355	11.918065202992466	-0.2336947485195262	chr1	121362262	121362375	114	+	32	51	49	56	78	92	100	49	48	53	45	48	c(""ENSMUST00000128924.2"", ""ENSMUST00000112621.2"", ""ENSMUST00000155673.8"", ""ENSMUST00000156459.8"", ""ENSMUST00000036025.16"")	Ccdc93	coiled-coil domain containing 93 [Source:MGI Symbol;Acc:MGI:1918079]	1	protein_coding
ENSMUSG00000026339.19	E007	51.37537819384051	0.004872987212200229	3.721593668612684	0.1555486344842095	0.5806024994146468	12.210371243261463	11.630369661197193	-0.14334230166534656	chr1	121365525	121365619	95	+	33	46	42	56	58	83	97	52	46	41	41	49	c(""ENSMUST00000128924.2"", ""ENSMUST00000112621.2"", ""ENSMUST00000155673.8"", ""ENSMUST00000156459.8"", ""ENSMUST00000036025.16"")	Ccdc93	coiled-coil domain containing 93 [Source:MGI Symbol;Acc:MGI:1918079]	1	protein_coding
ENSMUSG00000026339.19	E008	38.70714360267011	0.01014295179357692	5.191805277939693	0.07457852819773417	0.4335963518771897	11.11181778092947	9.515769859328572	-0.45436951734858155	chr1	121369511	121369622	112	+	25	48	43	38	35	73	53	42	33	27	27	34	c(""ENSMUST00000128924.2"", ""ENSMUST00000112621.2"", ""ENSMUST00000155673.8"", ""ENSMUST00000156459.8"", ""ENSMUST00000036025.16"")	Ccdc93	coiled-coil domain containing 93 [Source:MGI Symbol;Acc:MGI:1918079]	1	protein_coding
ENSMUSG00000026339.19	E009	0.24018773232633364	0.7487503800762806	0.27328179957774523	0.8722834070527122	NA	0.9911172781109912	0.6408080101236635	-1.258448507322214	chr1	121371461	121371751	291	+	0	2	0	0	0	0	1	0	0	0	0	0	ENSMUST00000128924.2	Ccdc93	coiled-coil domain containing 93 [Source:MGI Symbol;Acc:MGI:1918079]	1	protein_coding
ENSMUSG00000026339.19	E010	42.46551058993287	0.00428132989220227	2.512811093634184	0.2846754422339535	0.7204667427235886	11.093475151623736	10.447347575671941	-0.17609276451787537	chr1	121373369	121373467	99	+	32	57	43	38	37	53	63	47	39	22	47	43	c(""ENSMUST00000112621.2"", ""ENSMUST00000156459.8"", ""ENSMUST00000036025.16"", ""ENSMUST00000155673.8"")	Ccdc93	coiled-coil domain containing 93 [Source:MGI Symbol;Acc:MGI:1918079]	1	protein_coding
ENSMUSG00000026339.19	E011	38.64075403536515	0.00895664015184147	0.5194197097939934	0.7712753351036623	0.9490999545710924	10.246591176719278	10.338842437212108	0.026262993378096233	chr1	121375953	121376009	57	+	21	49	46	32	34	39	60	52	42	15	44	43	c(""ENSMUST00000112621.2"", ""ENSMUST00000156459.8"", ""ENSMUST00000036025.16"", ""ENSMUST00000155673.8"")	Ccdc93	coiled-coil domain containing 93 [Source:MGI Symbol;Acc:MGI:1918079]	1	protein_coding
ENSMUSG00000026339.19	E012	11.403420209306883	0.059339429325452255	0.732934332452686	0.693178895787884	0.9268939096077238	5.6669891036376185	5.56916087337909	-0.05047796201902299	chr1	121376010	121376787	778	+	8	6	21	7	14	11	12	14	11	3	14	19	ENSMUST00000156459.8	Ccdc93	coiled-coil domain containing 93 [Source:MGI Symbol;Acc:MGI:1918079]	1	protein_coding
ENSMUSG00000026339.19	E013	7.04827336040169	0.12989849904056958	0.32713584549060215	0.8491088232405242	0.9694177907180571	4.5263017545050275	4.351605025232615	-0.11389922810654163	chr1	121377085	121377480	396	+	6	5	4	9	14	5	10	7	6	3	1	18	ENSMUST00000155673.8	Ccdc93	coiled-coil domain containing 93 [Source:MGI Symbol;Acc:MGI:1918079]	1	protein_coding
ENSMUSG00000026339.19	E014	50.643116908836774	0.012738956075137933	0.009744839454100429	0.9951394312544833	0.999006201097911	11.83326596080208	11.708742724107111	-0.03114384141916471	chr1	121383800	121383900	101	+	23	73	48	45	48	60	77	62	57	25	53	56	c(""ENSMUST00000112621.2"", ""ENSMUST00000036025.16"")	Ccdc93	coiled-coil domain containing 93 [Source:MGI Symbol;Acc:MGI:1918079]	1	protein_coding
ENSMUSG00000026339.19	E015	41.60190619674478	0.010046585054427097	0.9464059678225283	0.6230035986349639	0.9026385721753734	10.438832928567123	10.891543639573314	0.12453833811441495	chr1	121389193	121389229	37	+	18	50	43	37	28	54	65	53	52	26	46	42	c(""ENSMUST00000112621.2"", ""ENSMUST00000036025.16"")	Ccdc93	coiled-coil domain containing 93 [Source:MGI Symbol;Acc:MGI:1918079]	1	protein_coding
ENSMUSG00000026339.19	E016	54.78786143755338	0.020634335421503894	2.8190381740092505	0.24426072306796612	0.6848314314490351	11.70685352810635	12.634625904188752	0.22483063204118992	chr1	121389616	121389708	93	+	26	59	66	42	33	63	74	83	62	31	71	62	c(""ENSMUST00000112621.2"", ""ENSMUST00000036025.16"")	Ccdc93	coiled-coil domain containing 93 [Source:MGI Symbol;Acc:MGI:1918079]	1	protein_coding
ENSMUSG00000026339.19	E017	40.58565792679683	0.022462382248327896	3.777215588730485	0.15128227833430138	0.5746809999682414	10.009824554513756	10.972238215156011	0.26915359633976443	chr1	121389962	121389964	3	+	19	40	52	32	21	46	55	66	39	28	47	52	ENSMUST00000036025.16	Ccdc93	coiled-coil domain containing 93 [Source:MGI Symbol;Acc:MGI:1918079]	1	protein_coding
ENSMUSG00000026339.19	E018	52.585129526324636	0.022329552608471314	1.9506321650057998	0.37707314850027773	0.787316557178612	11.544261280987968	12.32642918883441	0.1931036464282645	chr1	121389965	121390012	48	+	23	52	65	50	31	60	70	80	56	33	58	67	c(""ENSMUST00000112621.2"", ""ENSMUST00000036025.16"")	Ccdc93	coiled-coil domain containing 93 [Source:MGI Symbol;Acc:MGI:1918079]	1	protein_coding
ENSMUSG00000026339.19	E019	58.563601924469715	0.0077199423419941704	2.5690079917743276	0.2767878374956999	0.7138122229780127	12.452898122209476	12.705805420300777	0.059356558304368257	chr1	121390828	121390914	87	+	31	53	76	58	48	63	75	70	62	44	67	69	c(""ENSMUST00000112621.2"", ""ENSMUST00000036025.16"")	Ccdc93	coiled-coil domain containing 93 [Source:MGI Symbol;Acc:MGI:1918079]	1	protein_coding
ENSMUSG00000026339.19	E020	63.6461224242502	0.0030285819902627787	2.0607549727206163	0.3568722207438206	0.7743914842799263	13.078112414848107	13.124241866076332	0.010414718851413873	chr1	121403761	121403877	117	+	46	58	70	66	63	61	93	76	58	50	63	75	c(""ENSMUST00000112621.2"", ""ENSMUST00000036025.16"")	Ccdc93	coiled-coil domain containing 93 [Source:MGI Symbol;Acc:MGI:1918079]	1	protein_coding
ENSMUSG00000026339.19	E021	55.374253726378114	0.004273275642624052	3.4744634774181122	0.176006960098966	0.6079111117825703	12.189801692232336	12.261863142064286	0.01737937645295151	chr1	121405564	121405626	63	+	47	54	47	55	61	51	82	51	53	50	53	72	c(""ENSMUST00000112621.2"", ""ENSMUST00000036025.16"")	Ccdc93	coiled-coil domain containing 93 [Source:MGI Symbol;Acc:MGI:1918079]	1	protein_coding
ENSMUSG00000026339.19	E022	53.35759133220139	0.0043159723496447675	0.3709824324635065	0.8306961321911853	0.9646394959408529	11.9659922997146	12.095096646782196	0.03162091203401385	chr1	121408544	121408617	74	+	44	46	40	53	64	57	79	59	56	47	45	65	c(""ENSMUST00000112621.2"", ""ENSMUST00000036025.16"")	Ccdc93	coiled-coil domain containing 93 [Source:MGI Symbol;Acc:MGI:1918079]	1	protein_coding
ENSMUSG00000026339.19	E023	47.47643539193519	0.003537626636811238	2.9497536259022468	0.22880691135738837	0.6689196377273826	11.193492044735464	11.667903633727121	0.12206307528134364	chr1	121409725	121409806	82	+	30	40	30	49	58	59	83	55	42	35	54	58	c(""ENSMUST00000112621.2"", ""ENSMUST00000036025.16"")	Ccdc93	coiled-coil domain containing 93 [Source:MGI Symbol;Acc:MGI:1918079]	1	protein_coding
ENSMUSG00000026339.19	E024	46.13786051045739	0.0070808904738126725	1.920475969010937	0.38280177424301604	0.7906023132764323	11.333675356459864	11.252758471585807	-0.021060540770682756	chr1	121410330	121410395	66	+	25	42	30	47	56	74	80	43	45	39	58	39	c(""ENSMUST00000112621.2"", ""ENSMUST00000036025.16"")	Ccdc93	coiled-coil domain containing 93 [Source:MGI Symbol;Acc:MGI:1918079]	1	protein_coding
ENSMUSG00000026339.19	E025	45.647341697119	0.012752861576909589	1.048258792312339	0.5920705989909499	0.8910608899561074	11.084815764637895	11.33128287059526	0.06462090322360314	chr1	121411016	121411069	54	+	24	41	32	47	47	71	82	42	43	38	66	38	c(""ENSMUST00000112621.2"", ""ENSMUST00000036025.16"")	Ccdc93	coiled-coil domain containing 93 [Source:MGI Symbol;Acc:MGI:1918079]	1	protein_coding
ENSMUSG00000026339.19	E026	55.81334100526137	0.007025145687199533	5.640285009806433	0.059597449175041964	0.39434711691122976	12.08365562701519	12.692513074641624	0.14502829628973046	chr1	121414332	121414394	63	+	28	53	36	53	60	82	105	68	60	35	71	51	c(""ENSMUST00000112621.2"", ""ENSMUST00000036025.16"")	Ccdc93	coiled-coil domain containing 93 [Source:MGI Symbol;Acc:MGI:1918079]	1	protein_coding
ENSMUSG00000026339.19	E027	58.04717918077963	0.0029228306435244347	4.414801608181392	0.1099861528725247	0.5088148552892879	12.293030239629104	12.938503759671619	0.1511003311526311	chr1	121418851	121418945	95	+	27	54	45	61	58	77	104	66	60	42	67	65	c(""ENSMUST00000112621.2"", ""ENSMUST00000036025.16"")	Ccdc93	coiled-coil domain containing 93 [Source:MGI Symbol;Acc:MGI:1918079]	1	protein_coding
ENSMUSG00000026339.19	E028	43.43796723947689	0.004186767666345869	1.303344504737197	0.5211735139993136	0.8616448079528881	10.774120415634357	11.0664259639518	0.0785885344301871	chr1	121418946	121418959	14	+	24	34	38	47	37	66	66	48	44	32	48	55	c(""ENSMUST00000112621.2"", ""ENSMUST00000036025.16"", ""ENSMUST00000152959.2"")	Ccdc93	coiled-coil domain containing 93 [Source:MGI Symbol;Acc:MGI:1918079]	1	protein_coding
ENSMUSG00000026339.19	E029	56.8951605279324	0.0034451709411760833	3.8176850152831037	0.1482518877478715	0.5702642997453679	12.12862165383342	12.77576733904867	0.15339320032903725	chr1	121420634	121420716	83	+	27	50	50	62	47	77	92	66	69	43	60	63	c(""ENSMUST00000112621.2"", ""ENSMUST00000036025.16"", ""ENSMUST00000152959.2"")	Ccdc93	coiled-coil domain containing 93 [Source:MGI Symbol;Acc:MGI:1918079]	1	protein_coding
ENSMUSG00000026339.19	E030	44.300522687520854	0.01085845759395208	3.1941896947794817	0.2024839110109584	0.6401130354476049	10.56979111603188	11.442597422355817	0.23299790841409074	chr1	121422125	121422162	38	+	17	32	49	45	40	54	74	45	59	38	38	60	c(""ENSMUST00000112621.2"", ""ENSMUST00000036025.16"", ""ENSMUST00000152959.2"")	Ccdc93	coiled-coil domain containing 93 [Source:MGI Symbol;Acc:MGI:1918079]	1	protein_coding
ENSMUSG00000026339.19	E031	25.45993492761023	0.024402898209731873	2.2381433621523286	0.32658282696441965	0.7532336319219034	8.08760135512999	8.635265142322595	0.19099665333682125	chr1	121422163	121424712	2550	+	20	28	20	15	33	21	41	22	29	12	32	42	ENSMUST00000152959.2	Ccdc93	coiled-coil domain containing 93 [Source:MGI Symbol;Acc:MGI:1918079]	1	protein_coding
ENSMUSG00000026339.19	E032	60.83004299565582	0.002744797443820671	2.5085227991111196	0.2852864831506007	0.7209435852602615	12.699526569138143	13.083436865456676	0.08802397081299507	chr1	121424713	121424797	85	+	30	54	59	61	64	76	106	64	73	52	54	64	c(""ENSMUST00000112621.2"", ""ENSMUST00000036025.16"", ""ENSMUST00000152959.2"")	Ccdc93	coiled-coil domain containing 93 [Source:MGI Symbol;Acc:MGI:1918079]	1	protein_coding
ENSMUSG00000026339.19	E033	68.57217857704399	0.005339237331555882	6.889495572661275	0.03191280987455682	0.3013278995656053	13.22065304706534	14.023936978037781	0.17481487464152412	chr1	121426937	121427050	114	+	34	51	50	72	85	83	100	72	95	68	67	72	c(""ENSMUST00000112621.2"", ""ENSMUST00000036025.16"", ""ENSMUST00000152959.2"")	Ccdc93	coiled-coil domain containing 93 [Source:MGI Symbol;Acc:MGI:1918079]	1	protein_coding
ENSMUSG00000026339.19	E034	1.996623017065513	0.06682061500326261	5.585157056202178	0.06126304160243179	NA	2.069558533160773	2.6853037943251223	0.7521457003609685	chr1	121427051	121427206	156	+	0	1	0	2	4	2	4	5	2	1	2	3	ENSMUST00000152959.2	Ccdc93	coiled-coil domain containing 93 [Source:MGI Symbol;Acc:MGI:1918079]	1	protein_coding
ENSMUSG00000026339.19	E035	107.8078067435936	0.004512269347209152	6.984004743145931	0.03043985919753914	0.29508209729959456	17.371515920547708	16.757173596878957	-0.10830118566063351	chr1	121428919	121429317	399	+	66	84	88	119	164	140	188	102	114	75	92	121	c(""ENSMUST00000112621.2"", ""ENSMUST00000036025.16"")	Ccdc93	coiled-coil domain containing 93 [Source:MGI Symbol;Acc:MGI:1918079]	1	protein_coding
ENSMUSG00000026339.19	E036	757.0460601317516	0.0048655467331624215	11.903076992265198	0.0026018345252414262	0.08767846785711861	41.98883187298638	39.441682898819025	-0.22257462260860628	chr1	121429318	121434189	4872	+	639	779	779	696	922	878	1040	792	741	551	676	778	ENSMUST00000036025.16	Ccdc93	coiled-coil domain containing 93 [Source:MGI Symbol;Acc:MGI:1918079]	1	protein_coding
ENSMUSG00000026341.17	E001	0.08394606408668698	1.8719067284862494	0.2627391331900526	0.8768936439026549	NA	0.025534924054255725	0.6766556563985375	9.455853368003472	chr1	125320642	125320642	1	-	0	0	0	0	0	0	0	0	0	0	1	0	ENSMUST00000027579.17	Actr3	ARP3 actin-related protein 3 [Source:MGI Symbol;Acc:MGI:1921367]	1	protein_coding
ENSMUSG00000026341.17	E002	1134.5365990888208	0.005972443886035085	3.0471702806162284	0.21792917804941847	0.6580926285984632	47.66498448757962	47.78942048954846	0.009889227491598263	chr1	125320643	125321220	578	-	937	1051	1109	969	1544	1278	1260	1213	1100	1012	1161	1185	c(""ENSMUST00000178474.8"", ""ENSMUST00000027579.17"")	Actr3	ARP3 actin-related protein 3 [Source:MGI Symbol;Acc:MGI:1921367]	1	protein_coding
ENSMUSG00000026341.17	E003	1660.5316580469737	0.0023829799157878352	4.543259239017175	0.10314395764547361	0.49617859208313253	55.1454986124709	54.655028670348315	-0.0363057540816083	chr1	125321221	125321626	406	-	1328	1527	1641	1603	2170	1981	2033	1687	1504	1439	1617	1774	c(""ENSMUST00000178474.8"", ""ENSMUST00000027579.17"", ""ENSMUST00000186008.7"")	Actr3	ARP3 actin-related protein 3 [Source:MGI Symbol;Acc:MGI:1921367]	1	protein_coding
ENSMUSG00000026341.17	E004	989.2345196628493	3.8690564349524667e-4	6.5387594831233855	0.03803000819471578	0.32549493315904465	45.575737235549106	44.957986055945895	-0.05058621240210037	chr1	125321627	125321827	201	-	743	933	960	1021	1259	1224	1283	1002	866	834	1004	1005	c(""ENSMUST00000191578.7"", ""ENSMUST00000178474.8"", ""ENSMUST00000027579.17"", ""ENSMUST00000186008.7"")	Actr3	ARP3 actin-related protein 3 [Source:MGI Symbol;Acc:MGI:1921367]	1	protein_coding
ENSMUSG00000026341.17	E005	711.0526407370176	3.5775644786172284e-4	1.1613619971221283	0.5595172063829272	0.8781230180558834	39.48996118190338	39.93930573400097	0.03989073595278292	chr1	125322805	125322888	84	-	509	661	645	697	885	893	1003	744	636	631	739	709	c(""ENSMUST00000191578.7"", ""ENSMUST00000178474.8"", ""ENSMUST00000027579.17"", ""ENSMUST00000186008.7"")	Actr3	ARP3 actin-related protein 3 [Source:MGI Symbol;Acc:MGI:1921367]	1	protein_coding
ENSMUSG00000026341.17	E006	40.868827626353024	0.01447397517696546	3.131955062043403	0.20888372302038882	0.6481136295779091	10.961544528017939	10.054859865782632	-0.253146728326489	chr1	125324226	125324843	618	-	37	37	65	34	58	36	43	49	36	32	37	30	ENSMUST00000188362.2	Actr3	ARP3 actin-related protein 3 [Source:MGI Symbol;Acc:MGI:1921367]	1	protein_coding
ENSMUSG00000026341.17	E007	867.2409557461401	4.7773594543978014e-4	3.5670373206383488	0.16804580964009966	0.5975402214131343	42.96525990950377	43.013067642521705	0.004037039769119843	chr1	125324844	125324969	126	-	657	815	811	894	1024	1079	1174	891	760	726	896	914	c(""ENSMUST00000027579.17"", ""ENSMUST00000186008.7"", ""ENSMUST00000188362.2"", ""ENSMUST00000178474.8"", ""ENSMUST00000191578.7"")	Actr3	ARP3 actin-related protein 3 [Source:MGI Symbol;Acc:MGI:1921367]	1	protein_coding
ENSMUSG00000026341.17	E008	865.0535738905176	0.0010063779261423212	4.462920096919277	0.10737154797265752	0.5039953606699973	43.26502402939326	42.655564148760774	-0.05148652234850637	chr1	125325189	125325281	93	-	642	877	836	903	1031	1082	1201	856	743	689	853	916	c(""ENSMUST00000027579.17"", ""ENSMUST00000186008.7"", ""ENSMUST00000188362.2"", ""ENSMUST00000178474.8"", ""ENSMUST00000191578.7"")	Actr3	ARP3 actin-related protein 3 [Source:MGI Symbol;Acc:MGI:1921367]	1	protein_coding
ENSMUSG00000026341.17	E009	36.88838976172634	0.024433275788362366	3.1799543883399224	0.20393026248008705	0.6422117874660362	10.54164649104591	9.43440193493197	-0.32487432801116434	chr1	125325282	125325349	68	-	44	37	34	43	38	49	35	36	30	14	39	46	c(""ENSMUST00000188362.2"", ""ENSMUST00000186008.7"")	Actr3	ARP3 actin-related protein 3 [Source:MGI Symbol;Acc:MGI:1921367]	1	protein_coding
ENSMUSG00000026341.17	E010	81.06523180286834	0.02313862308508074	2.475450891899129	0.2900431871305144	0.7249234819964954	15.341130106725942	14.109400967143927	-0.2491450013601213	chr1	125325350	125326053	704	-	93	77	82	66	101	111	91	59	94	41	78	92	ENSMUST00000188362.2	Actr3	ARP3 actin-related protein 3 [Source:MGI Symbol;Acc:MGI:1921367]	1	protein_coding
ENSMUSG00000026341.17	E011	1033.8423808985615	6.254008643657058e-4	3.2891742728276085	0.19309226710498928	0.6286660841799135	46.3703339981949	45.79011176957084	-0.047028335386373854	chr1	125331130	125331303	174	-	771	971	1048	1093	1276	1257	1485	1079	866	845	1018	1009	c(""ENSMUST00000191578.7"", ""ENSMUST00000178474.8"", ""ENSMUST00000027579.17"")	Actr3	ARP3 actin-related protein 3 [Source:MGI Symbol;Acc:MGI:1921367]	1	protein_coding
ENSMUSG00000026341.17	E012	585.0968931123118	0.001547108056549828	1.1145076197532262	0.5727798684151456	0.8837554748637447	36.83749491421328	36.44953940053742	-0.03635650227463216	chr1	125333582	125333597	16	-	420	547	574	635	755	697	892	635	467	487	575	538	c(""ENSMUST00000191578.7"", ""ENSMUST00000178474.8"", ""ENSMUST00000027579.17"")	Actr3	ARP3 actin-related protein 3 [Source:MGI Symbol;Acc:MGI:1921367]	1	protein_coding
ENSMUSG00000026341.17	E013	585.9404127976941	0.0011035027395797173	1.1705883495727107	0.5569419994175722	0.8770240585703296	36.770303948669635	36.56895822349627	-0.018859319190248414	chr1	125333598	125333616	19	-	422	523	573	634	751	710	881	641	485	492	589	529	c(""ENSMUST00000189192.2"", ""ENSMUST00000191578.7"", ""ENSMUST00000178474.8"", ""ENSMUST00000027579.17"")	Actr3	ARP3 actin-related protein 3 [Source:MGI Symbol;Acc:MGI:1921367]	1	protein_coding
ENSMUSG00000026341.17	E014	676.5381835939326	0.001057403477280932	2.196703630738739	0.3334201690749518	0.7576380484656069	39.1514281806037	38.68324785710426	-0.04212085570429558	chr1	125333617	125333646	30	-	491	615	643	754	848	851	981	749	550	561	684	611	c(""ENSMUST00000189192.2"", ""ENSMUST00000188497.7"", ""ENSMUST00000027579.17"", ""ENSMUST00000178474.8"", ""ENSMUST00000191578.7"")	Actr3	ARP3 actin-related protein 3 [Source:MGI Symbol;Acc:MGI:1921367]	1	protein_coding
ENSMUSG00000026341.17	E015	709.8016983835184	0.0012129278485066522	1.027555097652339	0.5982314565519915	0.8935729595305791	39.8632559218873	39.47256118639224	-0.03471066096363984	chr1	125333647	125333725	79	-	542	623	689	783	903	846	983	793	595	576	719	672	c(""ENSMUST00000189192.2"", ""ENSMUST00000188497.7"", ""ENSMUST00000027579.17"", ""ENSMUST00000178474.8"", ""ENSMUST00000191544.7"", ""ENSMUST00000191578.7"")	Actr3	ARP3 actin-related protein 3 [Source:MGI Symbol;Acc:MGI:1921367]	1	protein_coding
ENSMUSG00000026341.17	E016	631.4137813149778	0.0019006722963290723	2.2376974034597197	0.3266556563091085	0.7532752488943464	38.129577507044786	37.43186826634147	-0.06403103846766633	chr1	125335029	125335085	57	-	511	557	587	717	802	759	836	706	563	478	641	588	c(""ENSMUST00000189192.2"", ""ENSMUST00000188497.7"", ""ENSMUST00000027579.17"", ""ENSMUST00000191004.7"", ""ENSMUST00000178474.8"", ""ENSMUST00000191544.7"", ""ENSMUST00000191578.7"")	Actr3	ARP3 actin-related protein 3 [Source:MGI Symbol;Acc:MGI:1921367]	1	protein_coding
ENSMUSG00000026341.17	E017	543.2700486964125	0.0020952188796872426	1.0583465351650716	0.5890917896950855	0.8899016302369828	35.73121536156897	35.18255104653835	-0.05261607933842072	chr1	125335086	125335094	9	-	431	478	524	625	645	662	701	590	491	423	555	526	c(""ENSMUST00000189192.2"", ""ENSMUST00000188497.7"", ""ENSMUST00000027579.17"", ""ENSMUST00000191004.7"", ""ENSMUST00000178474.8"", ""ENSMUST00000191544.7"", ""ENSMUST00000191578.7"", ""ENSMUST00000187460.7"")	Actr3	ARP3 actin-related protein 3 [Source:MGI Symbol;Acc:MGI:1921367]	1	protein_coding
ENSMUSG00000026341.17	E018	583.390176024633	0.0019275608272613192	0.1414803839517731	0.9317039248409819	0.9873051089535401	36.58494881503937	36.52063285001567	-0.006037562458764967	chr1	125335095	125335136	42	-	452	519	538	667	669	714	783	632	511	463	612	592	c(""ENSMUST00000185280.2"", ""ENSMUST00000189192.2"", ""ENSMUST00000188497.7"", ""ENSMUST00000027579.17"", ""ENSMUST00000191004.7"", ""ENSMUST00000178474.8"", ""ENSMUST00000191544.7"", ""ENSMUST00000191578.7"", ""ENSMUST00000187460.7"")	Actr3	ARP3 actin-related protein 3 [Source:MGI Symbol;Acc:MGI:1921367]	1	protein_coding
ENSMUSG00000026341.17	E019	669.2573279855578	0.0012387876995139451	0.2936608093742734	0.863440400444491	0.9725451308217469	38.516737063490666	38.93709877869712	0.03794203962211462	chr1	125336257	125336352	96	-	486	592	629	720	752	855	928	740	595	538	698	695	c(""ENSMUST00000185280.2"", ""ENSMUST00000189192.2"", ""ENSMUST00000188497.7"", ""ENSMUST00000027579.17"", ""ENSMUST00000191004.7"", ""ENSMUST00000178474.8"", ""ENSMUST00000191544.7"", ""ENSMUST00000191578.7"", ""ENSMUST00000187460.7"")	Actr3	ARP3 actin-related protein 3 [Source:MGI Symbol;Acc:MGI:1921367]	1	protein_coding
ENSMUSG00000026341.17	E020	22.47529160418705	0.020406498740375145	2.2920935555120536	0.31789098235694435	0.7462869345800603	8.3287086365047	7.335725399830437	-0.36960113298674724	chr1	125336353	125336678	326	-	16	17	27	36	34	24	21	29	13	18	17	22	ENSMUST00000189192.2	Actr3	ARP3 actin-related protein 3 [Source:MGI Symbol;Acc:MGI:1921367]	1	protein_coding
ENSMUSG00000026341.17	E021	741.8577505118315	0.0012075453905651791	1.0487938358207884	0.5919122284104154	0.8910130158530546	40.14570987298768	40.7411655617438	0.05224325560069332	chr1	125339001	125339111	111	-	482	706	675	759	895	959	1077	828	644	566	813	767	c(""ENSMUST00000185280.2"", ""ENSMUST00000188497.7"", ""ENSMUST00000027579.17"", ""ENSMUST00000191004.7"", ""ENSMUST00000178474.8"", ""ENSMUST00000191544.7"", ""ENSMUST00000191578.7"", ""ENSMUST00000187460.7"")	Actr3	ARP3 actin-related protein 3 [Source:MGI Symbol;Acc:MGI:1921367]	1	protein_coding
ENSMUSG00000026341.17	E022	1.794480182592247	0.2012057556050926	0.9930127959702304	0.6086533421923994	NA	2.5030049038407043	1.9157357139321647	-0.772075725689428	chr1	125343801	125343992	192	-	1	2	0	3	2	6	0	0	4	1	1	2	ENSMUST00000188827.2	Actr3	ARP3 actin-related protein 3 [Source:MGI Symbol;Acc:MGI:1921367]	1	protein_coding
ENSMUSG00000026341.17	E023	859.9260795461279	0.002491236869302463	5.59193000160036	0.0610559268767	0.3985295154406722	42.29205472509396	43.567368166769086	0.10778867243952384	chr1	125343993	125344117	125	-	509	801	734	826	1065	1193	1383	941	767	692	956	837	c(""ENSMUST00000188827.2"", ""ENSMUST00000188497.7"", ""ENSMUST00000027579.17"", ""ENSMUST00000191004.7"", ""ENSMUST00000178474.8"", ""ENSMUST00000191544.7"", ""ENSMUST00000187460.7"")	Actr3	ARP3 actin-related protein 3 [Source:MGI Symbol;Acc:MGI:1921367]	1	protein_coding
ENSMUSG00000026341.17	E024	681.6642136850996	0.004434191637206329	4.248981246637072	0.11949382013269774	0.5255676878202276	38.36455564787464	39.77537925034085	0.1266093017244554	chr1	125345986	125346041	56	-	380	669	569	607	880	946	1107	737	633	565	753	652	c(""ENSMUST00000188827.2"", ""ENSMUST00000188497.7"", ""ENSMUST00000027579.17"", ""ENSMUST00000178474.8"", ""ENSMUST00000191544.7"", ""ENSMUST00000191578.7"", ""ENSMUST00000187460.7"")	Actr3	ARP3 actin-related protein 3 [Source:MGI Symbol;Acc:MGI:1921367]	1	protein_coding
ENSMUSG00000026341.17	E025	1.0720532499227724	0.22003971539159106	0.2327045651932167	0.8901615796224418	NA	1.7879290733013278	1.645067566943439	-0.2403893968553945	chr1	125362305	125362383	79	-	0	3	2	0	1	1	1	4	0	1	0	0	ENSMUST00000191544.7	Actr3	ARP3 actin-related protein 3 [Source:MGI Symbol;Acc:MGI:1921367]	1	protein_coding
ENSMUSG00000026341.17	E026	634.7443771585765	0.004739933324070189	6.3599246827203615	0.04158722120986923	0.3378993266813917	37.16988717000255	38.70257339700136	0.1402815511188802	chr1	125363022	125363165	144	-	369	578	506	562	855	892	1048	680	612	540	733	547	c(""ENSMUST00000185280.2"", ""ENSMUST00000188827.2"", ""ENSMUST00000188497.7"", ""ENSMUST00000027579.17"", ""ENSMUST00000191004.7"", ""ENSMUST00000178474.8"", ""ENSMUST00000191578.7"", ""ENSMUST00000187460.7"")	Actr3	ARP3 actin-related protein 3 [Source:MGI Symbol;Acc:MGI:1921367]	1	protein_coding
ENSMUSG00000026341.17	E027	345.84964953096033	0.006390448822620404	4.8924430694335115	0.08662026059483438	0.4620829556355805	28.374086566087243	30.035987866218363	0.18433591270465222	chr1	125363166	125363191	26	-	212	296	269	282	439	519	584	359	334	300	420	305	c(""ENSMUST00000185280.2"", ""ENSMUST00000188497.7"", ""ENSMUST00000027579.17"", ""ENSMUST00000191004.7"", ""ENSMUST00000178474.8"", ""ENSMUST00000191578.7"", ""ENSMUST00000187460.7"")	Actr3	ARP3 actin-related protein 3 [Source:MGI Symbol;Acc:MGI:1921367]	1	protein_coding
ENSMUSG00000026341.17	E028	285.8440302295222	0.007592198321172219	5.66849872616001	0.05876261867403737	0.39243796462743613	25.959401999992792	27.685350201023653	0.20497471000822287	chr1	125363192	125363194	3	-	163	239	224	231	366	438	510	298	270	247	347	252	c(""ENSMUST00000185280.2"", ""ENSMUST00000188497.7"", ""ENSMUST00000027579.17"", ""ENSMUST00000178474.8"", ""ENSMUST00000191578.7"", ""ENSMUST00000187460.7"")	Actr3	ARP3 actin-related protein 3 [Source:MGI Symbol;Acc:MGI:1921367]	1	protein_coding
ENSMUSG00000026341.17	E029	271.90112452425404	0.007575319535799433	6.897857804851185	0.03177965726878474	0.30067532385616524	25.297422610651182	27.156180887164936	0.2248625300773952	chr1	125363195	125363207	13	-	144	225	215	221	356	411	485	282	263	231	336	246	c(""ENSMUST00000191578.7"", ""ENSMUST00000185280.2"", ""ENSMUST00000178474.8"")	Actr3	ARP3 actin-related protein 3 [Source:MGI Symbol;Acc:MGI:1921367]	1	protein_coding
ENSMUSG00000026341.17	E030	198.44494053143615	0.009592846132369876	3.914632344321774	0.1412369684234281	0.5607031083554426	22.087931266746125	23.30307761871306	0.16605512090001184	chr1	125363208	125363218	11	-	113	153	164	155	283	306	345	205	182	180	243	162	c(""ENSMUST00000191578.7"", ""ENSMUST00000178474.8"")	Actr3	ARP3 actin-related protein 3 [Source:MGI Symbol;Acc:MGI:1921367]	1	protein_coding
ENSMUSG00000026341.17	E031	162.10168453684634	0.011627348217364308	1.7843342349131035	0.40976677710715725	0.8059610346851164	20.326402769055775	20.96703328170294	0.09508006406278291	chr1	125363219	125363284	66	-	98	120	140	133	232	260	281	153	140	148	203	126	ENSMUST00000178474.8	Actr3	ARP3 actin-related protein 3 [Source:MGI Symbol;Acc:MGI:1921367]	1	protein_coding
ENSMUSG00000026341.17	E032	8.359114911511169	0.10647508627658472	0.31828252641707877	0.852875870477087	0.9701772897400398	4.837552860189504	4.828342487715815	-0.005517702082246334	chr1	125363387	125363389	3	-	9	9	0	7	14	13	19	6	5	10	9	4	c(""ENSMUST00000188497.7"", ""ENSMUST00000027579.17"")	Actr3	ARP3 actin-related protein 3 [Source:MGI Symbol;Acc:MGI:1921367]	1	protein_coding
ENSMUSG00000026341.17	E033	10.645055192353837	0.1375231318555308	0.058436513728963746	0.9712044692905071	0.9946591518272538	5.365873280905248	5.51456342300753	0.07921038760072019	chr1	125363390	125363444	55	-	11	13	0	7	15	18	22	8	5	12	16	6	c(""ENSMUST00000187460.7"", ""ENSMUST00000188497.7"", ""ENSMUST00000027579.17"")	Actr3	ARP3 actin-related protein 3 [Source:MGI Symbol;Acc:MGI:1921367]	1	protein_coding
ENSMUSG00000026341.17	E034	1.5496480430675381	0.7038701324730476	0.2428686758800609	0.8856492049908783	NA	2.1939232140808116	1.8754934183844512	-0.4527606104058965	chr1	125363445	125363464	20	-	6	0	0	0	4	0	3	1	0	2	0	2	c(""ENSMUST00000188497.7"", ""ENSMUST00000027579.17"")	Actr3	ARP3 actin-related protein 3 [Source:MGI Symbol;Acc:MGI:1921367]	1	protein_coding
ENSMUSG00000026342.11	E001	43.74348379193688	0.016315238185457496	3.6331255180791686	0.16258363071599022	0.590101506031188	10.458203191812103	11.628274536887943	0.3114683558670128	chr1	125488332	125488554	223	+	22	45	40	35	56	63	105	40	39	34	35	43	ENSMUST00000190037.7	Slc35f5	solute carrier family 35, member F5 [Source:MGI Symbol;Acc:MGI:1921400]	1	protein_coding
ENSMUSG00000026342.11	E002	466.5443996673414	0.00982708763464285	9.089432459982731	0.01062318683039303	0.17986742742956519	32.56099307674246	34.05435147390024	0.14984040167401247	chr1	125488753	125489021	269	+	200	460	435	475	727	655	777	555	385	373	457	365	ENSMUST00000027580.11	Slc35f5	solute carrier family 35, member F5 [Source:MGI Symbol;Acc:MGI:1921400]	1	protein_coding
ENSMUSG00000026342.11	E003	621.9094735097007	0.006159543366559378	12.066501514301933	0.002397686998040848	0.0840510337869235	36.651414955276366	38.62735060699164	0.18182953291921145	chr1	125490012	125490102	91	+	270	618	565	662	941	823	1026	699	522	470	642	567	c(""ENSMUST00000027580.11"", ""ENSMUST00000190037.7"")	Slc35f5	solute carrier family 35, member F5 [Source:MGI Symbol;Acc:MGI:1921400]	1	protein_coding
ENSMUSG00000026342.11	E004	789.0622851451978	0.0030327933376464084	10.84612101958271	0.004413618034954037	0.11637772198533405	40.743609303203726	42.23175402665841	0.1284735920083815	chr1	125490237	125490378	142	+	389	807	745	882	1105	1044	1216	856	653	592	776	777	c(""ENSMUST00000027580.11"", ""ENSMUST00000190037.7"")	Slc35f5	solute carrier family 35, member F5 [Source:MGI Symbol;Acc:MGI:1921400]	1	protein_coding
ENSMUSG00000026342.11	E005	683.547876190772	0.0014449384876437747	4.700587018158444	0.09534117460807093	0.48097852328695834	38.77056247997244	39.429253495253334	0.05907792764681119	chr1	125494205	125494348	144	+	396	716	638	810	955	855	918	733	560	527	656	688	c(""ENSMUST00000027580.11"", ""ENSMUST00000190037.7"")	Slc35f5	solute carrier family 35, member F5 [Source:MGI Symbol;Acc:MGI:1921400]	1	protein_coding
ENSMUSG00000026342.11	E006	495.9867945409582	0.0022132818596799437	0.03121967438056572	0.9845113648507237	0.9972264587537667	34.13895665560676	34.07339762050407	-0.00646430724417435	chr1	125496284	125496310	27	+	322	547	478	591	678	604	609	508	394	387	432	546	c(""ENSMUST00000027580.11"", ""ENSMUST00000190037.7"")	Slc35f5	solute carrier family 35, member F5 [Source:MGI Symbol;Acc:MGI:1921400]	1	protein_coding
ENSMUSG00000026342.11	E007	567.0240357580619	9.186085461356728e-4	0.20447842945259254	0.9028135595371162	0.9811808967970799	36.141096519146515	36.08915823761404	-0.004916691349217572	chr1	125496311	125496346	36	+	368	604	565	667	769	706	711	541	457	451	507	628	ENSMUST00000027580.11	Slc35f5	solute carrier family 35, member F5 [Source:MGI Symbol;Acc:MGI:1921400]	1	protein_coding
ENSMUSG00000026342.11	E008	658.9142634317653	6.446017037170513e-4	1.8595269172398048	0.3946470496896454	0.7975002292486458	38.74247893042147	38.15963649819598	-0.05285944601427239	chr1	125498284	125498365	82	+	423	762	681	743	892	843	848	634	538	487	592	671	ENSMUST00000027580.11	Slc35f5	solute carrier family 35, member F5 [Source:MGI Symbol;Acc:MGI:1921400]	1	protein_coding
ENSMUSG00000026342.11	E009	883.2276645545875	4.4771531376981417e-4	0.5445776164603444	0.7616342630791902	0.9466861039481848	43.45773654405238	43.22795910559235	-0.01930681699514203	chr1	125500050	125500240	191	+	556	957	968	965	1198	1129	1203	830	740	637	844	878	ENSMUST00000027580.11	Slc35f5	solute carrier family 35, member F5 [Source:MGI Symbol;Acc:MGI:1921400]	1	protein_coding
ENSMUSG00000026342.11	E010	737.6511023109214	9.148152030026752e-4	0.9269484642009616	0.6290942250808045	0.9047932876987841	40.344671837333934	40.306077161661904	-0.003392494539646407	chr1	125502403	125502484	82	+	436	769	846	799	1020	936	1012	693	663	541	690	714	ENSMUST00000027580.11	Slc35f5	solute carrier family 35, member F5 [Source:MGI Symbol;Acc:MGI:1921400]	1	protein_coding
ENSMUSG00000026342.11	E011	683.8869373267843	0.0016552563695384828	0.19598829950689378	0.9066542078890601	0.9820159589379632	39.02178411012615	39.140344731766675	0.010636880143739091	chr1	125503909	125503996	88	+	417	683	806	716	942	871	933	627	630	506	659	659	ENSMUST00000027580.11	Slc35f5	solute carrier family 35, member F5 [Source:MGI Symbol;Acc:MGI:1921400]	1	protein_coding
ENSMUSG00000026342.11	E012	700.194943490535	0.0010882957597468524	0.8315598282909491	0.6598254727583294	0.9155290205334091	39.57600175645794	39.327043493688976	-0.022197526354093	chr1	125507000	125507064	65	+	443	750	810	703	980	898	932	640	596	508	691	692	ENSMUST00000027580.11	Slc35f5	solute carrier family 35, member F5 [Source:MGI Symbol;Acc:MGI:1921400]	1	protein_coding
ENSMUSG00000026342.11	E013	695.5562369654423	8.814503121250158e-4	0.3960467438499222	0.8203506797392436	0.9622232566725679	39.23979240895423	39.49449557812784	0.022741687523870624	chr1	125512190	125512249	60	+	427	741	787	709	974	849	964	633	607	540	681	677	ENSMUST00000027580.11	Slc35f5	solute carrier family 35, member F5 [Source:MGI Symbol;Acc:MGI:1921400]	1	protein_coding
ENSMUSG00000026342.11	E014	652.4232537910316	9.222482737368034e-4	0.934230020176642	0.626807997023625	0.9038615094209826	38.10818299577295	38.52592721819239	0.03797466120575521	chr1	125512250	125512294	45	+	412	699	727	669	910	759	878	637	563	544	615	619	c(""ENSMUST00000027580.11"", ""ENSMUST00000189443.2"")	Slc35f5	solute carrier family 35, member F5 [Source:MGI Symbol;Acc:MGI:1921400]	1	protein_coding
ENSMUSG00000026342.11	E015	942.5626327728037	0.00044452366230692154	0.5894366763970424	0.7447413231099659	0.9420934462621231	44.35685828428605	44.49616367006547	0.011533263391980242	chr1	125512811	125512970	160	+	659	1013	982	1020	1295	1104	1265	847	855	727	891	932	c(""ENSMUST00000027580.11"", ""ENSMUST00000189443.2"")	Slc35f5	solute carrier family 35, member F5 [Source:MGI Symbol;Acc:MGI:1921400]	1	protein_coding
ENSMUSG00000026342.11	E016	847.0283864428973	0.0024407011213249553	1.5768413497013398	0.4545621300847828	0.8302431664244908	42.84096732128221	42.218698530560346	-0.052894213988018635	chr1	125515102	125515192	91	+	662	928	846	984	1142	984	1094	736	762	622	736	883	c(""ENSMUST00000027580.11"", ""ENSMUST00000189443.2"")	Slc35f5	solute carrier family 35, member F5 [Source:MGI Symbol;Acc:MGI:1921400]	1	protein_coding
ENSMUSG00000026342.11	E017	620.7936846475899	0.0033506454630288264	1.9631789500289756	0.37471502508478965	0.785902151367392	37.69887255813714	37.22103789754577	-0.04410673315272007	chr1	125517548	125517575	28	+	505	675	611	703	820	734	780	520	560	443	565	681	ENSMUST00000027580.11	Slc35f5	solute carrier family 35, member F5 [Source:MGI Symbol;Acc:MGI:1921400]	1	protein_coding
ENSMUSG00000026342.11	E018	966.0394744940708	0.0014427062321639673	7.409835606206059	0.024602239512276594	0.26783163953041017	45.23743904386494	44.307819604447786	-0.07661516145408243	chr1	125517576	125517702	127	+	771	1065	1036	1059	1277	1158	1219	832	829	726	841	1007	c(""ENSMUST00000027580.11"", ""ENSMUST00000189443.2"")	Slc35f5	solute carrier family 35, member F5 [Source:MGI Symbol;Acc:MGI:1921400]	1	protein_coding
ENSMUSG00000026342.11	E019	932.2324747226808	9.551189338308039e-4	5.780689724291165	0.05555704978401535	0.3834776173101327	44.411127648871386	43.97484229788779	-0.036233864539061855	chr1	125518770	125518866	97	+	702	1000	1008	1011	1234	1129	1217	808	783	697	835	1016	c(""ENSMUST00000027580.11"", ""ENSMUST00000189443.2"")	Slc35f5	solute carrier family 35, member F5 [Source:MGI Symbol;Acc:MGI:1921400]	1	protein_coding
ENSMUSG00000026342.11	E020	1425.9883684359424	6.965644818391227e-4	7.8155455882723	0.02008518512499593	0.24362820434659313	52.02480836387653	51.82287776635191	-0.015353944473140757	chr1	125522650	125522885	236	+	1076	1552	1543	1513	1858	1689	1834	1279	1250	1061	1319	1501	c(""ENSMUST00000027580.11"", ""ENSMUST00000189443.2"")	Slc35f5	solute carrier family 35, member F5 [Source:MGI Symbol;Acc:MGI:1921400]	1	protein_coding
ENSMUSG00000026342.11	E021	1347.346979833868	0.0024127324085105703	1.1248129067406012	0.5698361284869917	0.8823237512930453	50.80717056948944	50.92350041302307	0.008937734375127349	chr1	125522886	125523557	672	+	1013	1445	1507	1315	1874	1505	1661	1300	1324	1015	1221	1312	ENSMUST00000027580.11	Slc35f5	solute carrier family 35, member F5 [Source:MGI Symbol;Acc:MGI:1921400]	1	protein_coding
ENSMUSG00000026343.7	E001	8.340388106379512	0.030076897263186117	1.9533960509036916	0.37655241481646556	0.7871162299351933	4.420523621313194	4.796163522256123	0.2360613757246215	chr1	125604732	125605929	1198	+	6	5	2	0	8	8	21	9	13	4	17	13	ENSMUST00000027581.7	Gpr39	G protein-coupled receptor 39 [Source:MGI Symbol;Acc:MGI:1918361]	1	protein_coding
ENSMUSG00000026343.7	E002	0.11105538165372908	1.6540188311427841	0.7715625953399297	0.6799192093363149	NA	0.8492944168056056	0.030166704470303785	-9.630624390381314	chr1	125767740	125768063	324	+	1	0	0	0	0	0	0	0	0	0	0	0	ENSMUST00000159359.2	Gpr39	G protein-coupled receptor 39 [Source:MGI Symbol;Acc:MGI:1918361]	1	protein_coding
ENSMUSG00000026343.7	E003	16.657074354997462	0.011957408393734234	3.449771116942358	0.1781934433361366	0.6104479654333719	6.960886658283243	6.341632970206831	-0.2705791820877268	chr1	125800107	125800910	804	+	12	15	12	2	17	14	31	20	12	17	33	21	c(""ENSMUST00000027581.7"", ""ENSMUST00000159359.2"")	Gpr39	G protein-coupled receptor 39 [Source:MGI Symbol;Acc:MGI:1918361]	1	protein_coding
ENSMUSG00000026343.7	E004	9.995287420279288	0.019171272077238025	1.1779612137375892	0.5548926502769215	0.8761198859720852	4.723716990139323	5.230922287427148	0.29535625257209475	chr1	125800911	125801599	689	+	5	5	8	3	7	5	21	16	11	11	19	13	ENSMUST00000027581.7	Gpr39	G protein-coupled receptor 39 [Source:MGI Symbol;Acc:MGI:1918361]	1	protein_coding
ENSMUSG00000026344.10	E001	2.7665082602720688	0.3516811554501707	0.30611111168022376	0.858082049018037	NA	2.9821062681891846	2.513831943602284	-0.4934329346131001	chr1	125795359	125800020	4662	-	3	0	4	0	0	7	1	3	6	2	3	4	ENSMUST00000159417.2	Lypd1	Ly6/Plaur domain containing 1 [Source:MGI Symbol;Acc:MGI:1919835]	1	protein_coding
ENSMUSG00000026344.10	E002	0.6423263683482036	0.37163165011252325	0.9481131192885925	0.6224720447745893	NA	1.144923948705454	1.3657518396915833	0.5090048368804837	chr1	125800021	125800054	34	-	2	0	0	0	0	0	3	3	0	0	0	0	c(""ENSMUST00000162899.8"", ""ENSMUST00000159417.2"")	Lypd1	Ly6/Plaur domain containing 1 [Source:MGI Symbol;Acc:MGI:1919835]	1	protein_coding
ENSMUSG00000026344.10	E003	14.007415755784173	0.06628095016885993	0.4618737000857607	0.7937895922312039	0.9558062468444031	5.892188364169613	6.122235745734969	0.1110959784673442	chr1	125800055	125800837	783	-	10	10	13	6	11	4	28	13	13	20	20	23	c(""ENSMUST00000027582.10"", ""ENSMUST00000162899.8"", ""ENSMUST00000159417.2"")	Lypd1	Ly6/Plaur domain containing 1 [Source:MGI Symbol;Acc:MGI:1919835]	1	protein_coding
ENSMUSG00000026344.10	E004	9.003798479131293	0.03525511438186545	0.1360514256168699	0.934236451425468	0.9878160326124764	4.652169296456208	4.9438328094954045	0.17604622593791053	chr1	125800838	125801255	418	-	9	6	5	0	7	7	15	7	6	8	26	14	c(""ENSMUST00000027582.10"", ""ENSMUST00000162899.8"", ""ENSMUST00000159417.2"", ""ENSMUST00000159529.2"")	Lypd1	Ly6/Plaur domain containing 1 [Source:MGI Symbol;Acc:MGI:1919835]	1	protein_coding
ENSMUSG00000026344.10	E005	4.785886589184377	0.051366433906378114	0.014846421113745123	0.9926042734221109	NA	3.579595091206329	3.5252947500349734	-0.044186874745652194	chr1	125801256	125801308	53	-	6	4	3	1	1	5	11	5	2	2	12	7	c(""ENSMUST00000027582.10"", ""ENSMUST00000159417.2"", ""ENSMUST00000162899.8"", ""ENSMUST00000159529.2"", ""ENSMUST00000161361.3"")	Lypd1	Ly6/Plaur domain containing 1 [Source:MGI Symbol;Acc:MGI:1919835]	1	protein_coding
ENSMUSG00000026344.10	E006	1.7227250055061882	0.1771440839337455	7.650756672446974	0.021810182387871514	NA	2.6911783708720804	1.6160894221839186	-1.4724444819163545	chr1	125838128	125838265	138	-	3	5	3	0	0	0	0	1	1	1	0	5	c(""ENSMUST00000027582.10"", ""ENSMUST00000159417.2"", ""ENSMUST00000162899.8"", ""ENSMUST00000159529.2"", ""ENSMUST00000161361.3"")	Lypd1	Ly6/Plaur domain containing 1 [Source:MGI Symbol;Acc:MGI:1919835]	1	protein_coding
ENSMUSG00000026344.10	E007	0.06776068238724665	2.1750850216835693	0.7965520973888545	0.6714766418251137	NA	0.7765077053647502	0.021584023861024093	-10.338056825597734	chr1	125838266	125838645	380	-	0	0	0	0	1	0	0	0	0	0	0	0	ENSMUST00000159529.2	Lypd1	Ly6/Plaur domain containing 1 [Source:MGI Symbol;Acc:MGI:1919835]	1	protein_coding
ENSMUSG00000026344.10	E008	0	NA	NA	NA	NA	NA	NA	NA	chr1	125839040	125839124	85	-	0	0	0	0	0	0	0	0	0	0	0	0	ENSMUST00000162899.8	Lypd1	Ly6/Plaur domain containing 1 [Source:MGI Symbol;Acc:MGI:1919835]	1	protein_coding
ENSMUSG00000026344.10	E009	1.2083575938699527	0.58216980574541	1.249976626356755	0.5352676840603804	NA	1.3974386995972026	1.920915514847863	0.9183867226380249	chr1	125839576	125839951	376	-	0	3	0	0	0	0	0	2	2	2	0	5	ENSMUST00000159417.2	Lypd1	Ly6/Plaur domain containing 1 [Source:MGI Symbol;Acc:MGI:1919835]	1	protein_coding
ENSMUSG00000026344.10	E010	0	NA	NA	NA	NA	NA	NA	NA	chr1	125840611	125840665	55	-	0	0	0	0	0	0	0	0	0	0	0	0	ENSMUST00000027582.10	Lypd1	Ly6/Plaur domain containing 1 [Source:MGI Symbol;Acc:MGI:1919835]	1	protein_coding
ENSMUSG00000026344.10	E011	0	NA	NA	NA	NA	NA	NA	NA	chr1	125840785	125840838	54	-	0	0	0	0	0	0	0	0	0	0	0	0	ENSMUST00000161361.3	Lypd1	Ly6/Plaur domain containing 1 [Source:MGI Symbol;Acc:MGI:1919835]	1	protein_coding
ENSMUSG00000026347.14	E001	51.68516386511611	0.12152632101786494	8.351886638773408	0.015360694777326853	0.21428541225913342	14.866389377291455	9.449091000507877	-1.335439307606138	chr1	127414283	127414294	12	-	40	44	42	56	72	48	75	59	57	34	51	59	ENSMUST00000027585.14	Tmem163	transmembrane protein 163 [Source:MGI Symbol;Acc:MGI:1919410]	1	protein_coding
ENSMUSG00000026347.14	E002	64.50171271928231	0.19801259790679274	7.365296881546868	0.02515626166218527	0.27088431855196216	16.751405696354453	10.408504621646827	-1.4093881918807716	chr1	127414295	127414434	140	-	51	52	57	68	89	71	92	73	63	43	63	74	c(""ENSMUST00000160616.8"", ""ENSMUST00000027585.14"")	Tmem163	transmembrane protein 163 [Source:MGI Symbol;Acc:MGI:1919410]	1	protein_coding
ENSMUSG00000026347.14	E003	1.807185520977245	0.19294953499186032	2.6685385410422953	0.2633505431682547	NA	2.0936448405493024	2.270057403582584	0.23358743598997966	chr1	127418079	127418634	556	-	0	0	0	0	6	0	10	1	2	0	1	6	c(""ENSMUST00000160616.8"", ""ENSMUST00000027585.14"")	Tmem163	transmembrane protein 163 [Source:MGI Symbol;Acc:MGI:1919410]	1	protein_coding
ENSMUSG00000026347.14	E004	24.436532608676316	0.3594750885823029	2.7168621665371404	0.25706377239129813	0.6962561590051607	7.161928267816975	8.009674984050747	0.3255159337514293	chr1	127418635	127419097	463	-	8	6	0	0	49	12	114	27	21	2	37	61	c(""ENSMUST00000160616.8"", ""ENSMUST00000185560.2"", ""ENSMUST00000027585.14"")	Tmem163	transmembrane protein 163 [Source:MGI Symbol;Acc:MGI:1919410]	1	protein_coding
ENSMUSG00000026347.14	E005	22.926182356895207	0.18319454154689824	4.418108196581244	0.10980446363817256	0.5084694427796776	6.954562374042439	7.791602516263751	0.330535755477797	chr1	127419098	127419281	184	-	4	8	0	2	43	13	91	29	25	0	41	56	c(""ENSMUST00000160616.8"", ""ENSMUST00000160111.8"", ""ENSMUST00000185560.2"", ""ENSMUST00000027585.14"")	Tmem163	transmembrane protein 163 [Source:MGI Symbol;Acc:MGI:1919410]	1	protein_coding
ENSMUSG00000026347.14	E006	16.827556610476208	0.15723882036956183	7.608748388753412	0.02227313145643762	0.25604756299592696	6.143800692413478	6.6734888394747856	0.24005848584310074	chr1	127419282	127419397	116	-	1	4	0	2	42	6	74	19	19	0	34	32	c(""ENSMUST00000160616.8"", ""ENSMUST00000162406.2"", ""ENSMUST00000027585.14"", ""ENSMUST00000160111.8"", ""ENSMUST00000185560.2"")	Tmem163	transmembrane protein 163 [Source:MGI Symbol;Acc:MGI:1919410]	1	protein_coding
ENSMUSG00000026347.14	E007	14.055570391191466	0.20788613361374256	2.8844299602403964	0.23640354917785342	0.6768487690294909	5.604097979789984	6.09570828727864	0.24384267881742128	chr1	127423455	127423596	142	-	1	8	0	1	29	6	71	16	13	0	27	24	c(""ENSMUST00000160616.8"", ""ENSMUST00000162406.2"", ""ENSMUST00000027585.14"", ""ENSMUST00000160111.8"", ""ENSMUST00000185560.2"")	Tmem163	transmembrane protein 163 [Source:MGI Symbol;Acc:MGI:1919410]	1	protein_coding
ENSMUSG00000026347.14	E008	11.429547565639018	0.1687974512368495	4.278076427018647	0.1177680562951315	0.5225385899328792	4.958126288333531	5.587234664909488	0.34608543248176593	chr1	127427921	127428032	112	-	0	5	0	1	21	8	72	9	12	0	19	17	c(""ENSMUST00000160616.8"", ""ENSMUST00000162406.2"", ""ENSMUST00000027585.14"", ""ENSMUST00000160111.8"", ""ENSMUST00000185560.2"")	Tmem163	transmembrane protein 163 [Source:MGI Symbol;Acc:MGI:1919410]	1	protein_coding
ENSMUSG00000026347.14	E009	0.057875841534352795	2.2643964666189333	0.002597729924360692	0.9987019781978248	NA	0.023833944867774903	0.4988359097623061	8.77500400487518	chr1	127428033	127428081	49	-	0	0	0	0	0	0	1	0	0	0	0	0	ENSMUST00000160111.8	Tmem163	transmembrane protein 163 [Source:MGI Symbol;Acc:MGI:1919410]	1	protein_coding
ENSMUSG00000026347.14	E010	13.630127661299595	0.05262543861790775	14.060065434012557	8.849028287508043e-4	0.04845907421125844	5.178457722905534	6.262498811181729	0.551061160121249	chr1	127447082	127447178	97	-	1	2	0	1	21	12	78	12	16	1	19	30	c(""ENSMUST00000160616.8"", ""ENSMUST00000185560.2"", ""ENSMUST00000027585.14"", ""ENSMUST00000162406.2"")	Tmem163	transmembrane protein 163 [Source:MGI Symbol;Acc:MGI:1919410]	1	protein_coding
ENSMUSG00000026347.14	E011	0.20328204716173995	1.1000252403049258	1.0426902897170294	0.5937213693378288	NA	1.453449094760785	0.014635571140985348	-13.268163596627943	chr1	127465121	127465167	47	-	0	0	0	0	3	0	0	0	0	0	0	0	ENSMUST00000162406.2	Tmem163	transmembrane protein 163 [Source:MGI Symbol;Acc:MGI:1919410]	1	protein_coding
ENSMUSG00000026347.14	E012	11.145536700991943	0.06228980384067663	10.810297531748432	0.00449338588897882	0.11725895827566409	4.596718850047921	5.692727371571664	0.6194223641933787	chr1	127479063	127479154	92	-	1	2	0	1	15	10	66	9	16	1	10	27	c(""ENSMUST00000160616.8"", ""ENSMUST00000185560.2"", ""ENSMUST00000027585.14"")	Tmem163	transmembrane protein 163 [Source:MGI Symbol;Acc:MGI:1919410]	1	protein_coding
ENSMUSG00000026347.14	E013	9.476097320757932	0.04562159503848138	16.423092546178253	2.715005825041891e-4	0.02462950480829949	4.283760800493809	5.280296865017505	0.6055033564766559	chr1	127480498	127480541	44	-	1	0	0	1	15	8	54	8	16	1	8	22	c(""ENSMUST00000160616.8"", ""ENSMUST00000185560.2"", ""ENSMUST00000027585.14"")	Tmem163	transmembrane protein 163 [Source:MGI Symbol;Acc:MGI:1919410]	1	protein_coding
ENSMUSG00000026347.14	E014	17.432388101428316	0.08235050693649122	10.760931851283459	0.004605675527673813	0.11882117784383882	6.728668950925723	6.679688856071849	-0.021219658939608976	chr1	127596388	127596507	120	-	3	0	1	1	44	16	71	17	19	4	16	49	c(""ENSMUST00000160616.8"", ""ENSMUST00000185560.2"", ""ENSMUST00000027585.14"")	Tmem163	transmembrane protein 163 [Source:MGI Symbol;Acc:MGI:1919410]	1	protein_coding
ENSMUSG00000026347.14	E015	18.222886069953653	0.10357172135010115	11.473033506392	0.0032259856316961435	0.09853087990089973	7.010184392306556	6.771983434480589	-0.10044357322300357	chr1	127605168	127605758	591	-	2	0	1	1	56	12	83	15	17	4	19	46	c(""ENSMUST00000160616.8"", ""ENSMUST00000185560.2"", ""ENSMUST00000027585.14"")	Tmem163	transmembrane protein 163 [Source:MGI Symbol;Acc:MGI:1919410]	1	protein_coding
ENSMUSG00000026347.14	E016	0.1355213647744933	1.3530473124055031	0.7475211579812537	0.6881416476754594	NA	1.1918131587869425	0.014635600565412688	-12.695366013570556	chr1	127605759	127605833	75	-	0	0	0	0	2	0	0	0	0	0	0	0	c(""ENSMUST00000185560.2"", ""ENSMUST00000027585.14"")	Tmem163	transmembrane protein 163 [Source:MGI Symbol;Acc:MGI:1919410]	1	protein_coding
ENSMUSG00000026347.14	E017	0	NA	NA	NA	NA	NA	NA	NA	chr1	127605834	127607285	1452	-	0	0	0	0	0	0	0	0	0	0	0	0	ENSMUST00000185560.2	Tmem163	transmembrane protein 163 [Source:MGI Symbol;Acc:MGI:1919410]	1	protein_coding
ENSMUSG00000026348.8	E001	0	NA	NA	NA	NA	NA	NA	NA	chr1	127657150	127657279	130	+	0	0	0	0	0	0	0	0	0	0	0	0	ENSMUST00000038006.8	Acmsd	amino carboxymuconate semialdehyde decarboxylase [Source:MGI Symbol;Acc:MGI:2386323]	1	protein_coding
ENSMUSG00000026348.8	E002	0	NA	NA	NA	NA	NA	NA	NA	chr1	127666288	127666332	45	+	0	0	0	0	0	0	0	0	0	0	0	0	ENSMUST00000038006.8	Acmsd	amino carboxymuconate semialdehyde decarboxylase [Source:MGI Symbol;Acc:MGI:2386323]	1	protein_coding
ENSMUSG00000026348.8	E003	0	NA	NA	NA	NA	NA	NA	NA	chr1	127667680	127667776	97	+	0	0	0	0	0	0	0	0	0	0	0	0	ENSMUST00000038006.8	Acmsd	amino carboxymuconate semialdehyde decarboxylase [Source:MGI Symbol;Acc:MGI:2386323]	1	protein_coding
ENSMUSG00000026348.8	E004	0	NA	NA	NA	NA	NA	NA	NA	chr1	127673513	127673562	50	+	0	0	0	0	0	0	0	0	0	0	0	0	ENSMUST00000038006.8	Acmsd	amino carboxymuconate semialdehyde decarboxylase [Source:MGI Symbol;Acc:MGI:2386323]	1	protein_coding
ENSMUSG00000026348.8	E005	0	NA	NA	NA	NA	NA	NA	NA	chr1	127676726	127676962	237	+	0	0	0	0	0	0	0	0	0	0	0	0	ENSMUST00000038006.8	Acmsd	amino carboxymuconate semialdehyde decarboxylase [Source:MGI Symbol;Acc:MGI:2386323]	1	protein_coding
ENSMUSG00000026348.8	E006	11.78427049143953	0.054050949122260813	3.1805981184219974	0.20386463501994428	0.642147123728109	5.7576329580764	5.744876391724631	-0.006431046922401151	chr1	127681525	127681618	94	+	1	11	10	12	14	24	13	20	9	11	8	15	ENSMUST00000038006.8	Acmsd	amino carboxymuconate semialdehyde decarboxylase [Source:MGI Symbol;Acc:MGI:2386323]	1	protein_coding
ENSMUSG00000026348.8	E007	0.3595688419288814	0.4456865644450372	2.051856398707045	0.35846358527217764	NA	1.3478986455730961	0.6594868896702053	-2.062885502380371	chr1	127684494	127684607	114	+	0	0	0	0	1	3	0	1	0	0	0	0	ENSMUST00000186537.2	Acmsd	amino carboxymuconate semialdehyde decarboxylase [Source:MGI Symbol;Acc:MGI:2386323]	1	protein_coding
ENSMUSG00000026348.8	E008	0.5500629899032087	0.3062542037855868	0.13131714405940897	0.9364505401225746	NA	1.3714171203813947	1.1361230805117373	-0.5432217994958013	chr1	127685741	127685836	96	+	0	2	0	0	0	2	1	0	1	0	1	0	ENSMUST00000038006.8	Acmsd	amino carboxymuconate semialdehyde decarboxylase [Source:MGI Symbol;Acc:MGI:2386323]	1	protein_coding
ENSMUSG00000026348.8	E009	0.5867030877739559	0.2280635620545688	1.7855837225992417	0.40951085778639923	NA	1.5408028196551982	0.9323193122075537	-1.4498917034298922	chr1	127687396	127687568	173	+	0	1	2	1	0	1	0	1	0	0	0	1	c(""ENSMUST00000186537.2"", ""ENSMUST00000038006.8"")	Acmsd	amino carboxymuconate semialdehyde decarboxylase [Source:MGI Symbol;Acc:MGI:2386323]	1	protein_coding
ENSMUSG00000026348.8	E010	0.6225359059581389	0.4570144652208994	2.2243147546458744	0.3288487444241055	NA	0.6825203507030295	1.743032545786292	2.7058569065476394	chr1	127693617	127693715	99	+	0	0	0	0	1	0	1	0	0	0	4	2	c(""ENSMUST00000186537.2"", ""ENSMUST00000038006.8"")	Acmsd	amino carboxymuconate semialdehyde decarboxylase [Source:MGI Symbol;Acc:MGI:2386323]	1	protein_coding
ENSMUSG00000026348.8	E011	3.3837664758378554	0.11208851408650962	2.6540000574764946	0.2652718767989912	NA	2.9175712934413696	3.1717471261105885	0.241348037589465	chr1	127694020	127695715	1696	+	2	3	6	0	2	5	2	3	6	1	3	8	c(""ENSMUST00000186537.2"", ""ENSMUST00000038006.8"")	Acmsd	amino carboxymuconate semialdehyde decarboxylase [Source:MGI Symbol;Acc:MGI:2386323]	1	protein_coding
ENSMUSG00000026349.15	E001	128.62651694088942	0.005416956149749694	5.094035204193432	0.07831488419998645	0.4426332392039789	18.08025296155853	18.834317514675774	0.12374628679190636	chr1	127701901	127702122	222	+	99	111	129	102	156	171	179	147	134	95	149	112	c(""ENSMUST00000027587.15"", ""ENSMUST00000143513.2"", ""ENSMUST00000112570.2"", ""ENSMUST00000126850.8"", ""ENSMUST00000125760.8"", ""ENSMUST00000149760.8"")	Ccnt2	cyclin T2 [Source:MGI Symbol;Acc:MGI:1920199]	1	protein_coding
ENSMUSG00000026349.15	E002	129.19516456096366	0.008930543063062377	4.904466898143596	0.08610106923747904	0.46081053712519193	18.298729271145874	18.713575121354452	0.06790936483132093	chr1	127702838	127702919	82	+	85	122	129	112	173	170	173	141	143	91	159	97	c(""ENSMUST00000027587.15"", ""ENSMUST00000143513.2"", ""ENSMUST00000112570.2"", ""ENSMUST00000126850.8"", ""ENSMUST00000125760.8"", ""ENSMUST00000149760.8"")	Ccnt2	cyclin T2 [Source:MGI Symbol;Acc:MGI:1920199]	1	protein_coding
ENSMUSG00000026349.15	E003	137.6122741611185	0.006119099419798379	6.359947057830766	0.04158675595313878	0.3378993266813917	18.74393061842163	19.391037919968497	0.10311446486442577	chr1	127719342	127719470	129	+	88	114	144	121	179	186	172	143	163	102	167	117	c(""ENSMUST00000027587.15"", ""ENSMUST00000143513.2"", ""ENSMUST00000112570.2"", ""ENSMUST00000126850.8"", ""ENSMUST00000125760.8"", ""ENSMUST00000149760.8"")	Ccnt2	cyclin T2 [Source:MGI Symbol;Acc:MGI:1920199]	1	protein_coding
ENSMUSG00000026349.15	E004	13.101603256809033	0.060581548455121426	0.647175203802874	0.7235485709154175	0.9359229660624114	5.689165844491626	6.368856125895746	0.3273715842882985	chr1	127719471	127721094	1624	+	10	8	11	12	20	12	16	9	16	3	29	16	ENSMUST00000126850.8	Ccnt2	cyclin T2 [Source:MGI Symbol;Acc:MGI:1920199]	1	protein_coding
ENSMUSG00000026349.15	E005	92.45232190187993	0.006136363268619706	1.7105294988743367	0.42517061250001364	0.8142263935793249	15.469465640897909	15.991098181027624	0.09914865415182739	chr1	127721095	127721155	61	+	61	71	112	86	109	116	114	75	114	81	105	88	c(""ENSMUST00000027587.15"", ""ENSMUST00000143513.2"", ""ENSMUST00000112570.2"", ""ENSMUST00000126850.8"", ""ENSMUST00000125760.8"", ""ENSMUST00000149760.8"")	Ccnt2	cyclin T2 [Source:MGI Symbol;Acc:MGI:1920199]	1	protein_coding
ENSMUSG00000026349.15	E006	13.070884048258115	0.05257010260991276	1.5122119166255175	0.4694910899234359	0.8382223455500852	5.527514713450344	6.437258883803551	0.44193842591082566	chr1	127721156	127721326	171	+	5	9	17	9	12	17	11	7	26	17	14	14	c(""ENSMUST00000126850.8"", ""ENSMUST00000125760.8"")	Ccnt2	cyclin T2 [Source:MGI Symbol;Acc:MGI:1920199]	1	protein_coding
ENSMUSG00000026349.15	E007	49.77378706081278	0.011702666306561428	0.9300686646121505	0.6281135402331423	0.9042911137904344	11.337825584841141	11.870605815090258	0.13511271956713244	chr1	127721327	127722991	1665	+	36	44	64	40	57	51	61	34	70	50	53	44	ENSMUST00000126850.8	Ccnt2	cyclin T2 [Source:MGI Symbol;Acc:MGI:1920199]	1	protein_coding
ENSMUSG00000026349.15	E008	89.129132810264025	0.0051066691116533605	1.6206373291448983	0.4447163283020942	0.8249389683988488	15.228093175141282	15.67776482544133	0.08689775244959552	chr1	127722992	127723054	63	+	58	66	108	92	113	100	103	76	106	70	100	99	c(""ENSMUST00000027587.15"", ""ENSMUST00000143513.2"", ""ENSMUST00000112570.2"", ""ENSMUST00000126850.8"", ""ENSMUST00000149760.8"")	Ccnt2	cyclin T2 [Source:MGI Symbol;Acc:MGI:1920199]	1	protein_coding
ENSMUSG00000026349.15	E009	89.9145653720758	0.01252280934653585	1.4303145838662203	0.4891151718745781	0.847423778730757	15.869168645096039	15.079153549196477	-0.152494296341664	chr1	127723055	127723537	483	+	77	87	116	87	119	95	82	63	104	49	91	120	c(""ENSMUST00000126850.8"", ""ENSMUST00000149760.8"")	Ccnt2	cyclin T2 [Source:MGI Symbol;Acc:MGI:1920199]	1	protein_coding
ENSMUSG00000026349.15	E010	233.86444019966575	0.0062638755610780646	0.6938474783941615	0.7068592318549297	0.930816868153442	24.738222445645505	23.933373884134852	-0.10360745348264988	chr1	127724308	127725456	1149	+	194	223	305	214	270	281	216	234	257	161	208	268	ENSMUST00000153359.2	Ccnt2	cyclin T2 [Source:MGI Symbol;Acc:MGI:1920199]	1	protein_coding
ENSMUSG00000026349.15	E011	124.22950658460402	0.004994738328122254	2.075861179030994	0.35418688213348	0.7727225977478566	18.198427316492314	17.917157047298318	-0.047079292453128474	chr1	127725578	127725623	46	+	95	145	139	123	138	133	115	118	119	90	120	167	c(""ENSMUST00000112570.2"", ""ENSMUST00000027587.15"", ""ENSMUST00000153359.2"", ""ENSMUST00000143513.2"")	Ccnt2	cyclin T2 [Source:MGI Symbol;Acc:MGI:1920199]	1	protein_coding
ENSMUSG00000026349.15	E012	118.18726775219088	0.01647357556637949	1.803050032716044	0.40595010689300615	0.8038693858256006	17.94740096155435	17.394267692862016	-0.0944366565292496	chr1	127725624	127725933	310	+	91	125	147	97	144	149	86	108	115	65	142	163	c(""ENSMUST00000153359.2"", ""ENSMUST00000143513.2"")	Ccnt2	cyclin T2 [Source:MGI Symbol;Acc:MGI:1920199]	1	protein_coding
ENSMUSG00000026349.15	E013	40.602263634990805	0.006043360080803835	1.0997653337737745	0.577017509669455	0.8853456758038302	10.22469072891765	10.725449393859577	0.1401808437291292	chr1	127725934	127726138	205	+	33	32	42	40	47	43	36	38	51	29	53	47	ENSMUST00000143513.2	Ccnt2	cyclin T2 [Source:MGI Symbol;Acc:MGI:1920199]	1	protein_coding
ENSMUSG00000026349.15	E014	178.49461476292365	0.004217621508891528	0.6104491212929304	0.7369578640743972	0.9398284572730816	21.32500672530591	21.644314265108434	0.04575652948111397	chr1	127727127	127727290	164	+	134	184	200	185	179	198	210	198	176	126	169	213	c(""ENSMUST00000112570.2"", ""ENSMUST00000027587.15"", ""ENSMUST00000153359.2"")	Ccnt2	cyclin T2 [Source:MGI Symbol;Acc:MGI:1920199]	1	protein_coding
ENSMUSG00000026349.15	E015	145.81969717430604	0.0013221613541408224	2.0673828600470188	0.35569152377149504	0.7737208002200411	19.332448660720843	19.749864122797362	0.06506020598650508	chr1	127729343	127729413	71	+	107	146	148	142	175	164	176	148	152	105	148	172	c(""ENSMUST00000112570.2"", ""ENSMUST00000027587.15"", ""ENSMUST00000153359.2"")	Ccnt2	cyclin T2 [Source:MGI Symbol;Acc:MGI:1920199]	1	protein_coding
ENSMUSG00000026349.15	E016	703.2517756576179	0.002288292064508339	1.4746543683128834	0.4783908589106817	0.8424286812033118	39.57914083455235	39.29049747665853	-0.025743086745103838	chr1	127729899	127731030	1132	+	638	779	707	679	755	779	882	597	702	538	701	779	c(""ENSMUST00000112570.2"", ""ENSMUST00000027587.15"", ""ENSMUST00000153359.2"")	Ccnt2	cyclin T2 [Source:MGI Symbol;Acc:MGI:1920199]	1	protein_coding
ENSMUSG00000026349.15	E017	129.77752857696765	0.00163173471831014	0.4625101731823804	0.7935370195623468	0.9557086390960126	18.621545356045587	18.329069900857164	-0.04794905824276441	chr1	127731031	127731128	98	+	98	140	138	123	139	177	158	112	140	98	133	129	c(""ENSMUST00000027587.15"", ""ENSMUST00000153359.2"")	Ccnt2	cyclin T2 [Source:MGI Symbol;Acc:MGI:1920199]	1	protein_coding
ENSMUSG00000026349.15	E018	1175.9985151745177	0.0027255073465383486	0.9865824145492184	0.6106134281006126	0.8979905671270652	48.62872324687085	48.076543191512656	-0.043572533968363913	chr1	127731129	127733669	2541	+	917	1267	1246	1053	1410	1488	1416	1078	1227	999	1061	1183	c(""ENSMUST00000112570.2"", ""ENSMUST00000027587.15"", ""ENSMUST00000153359.2"")	Ccnt2	cyclin T2 [Source:MGI Symbol;Acc:MGI:1920199]	1	protein_coding
ENSMUSG00000026349.15	E019	470.54445053575347	0.012866774109380098	2.927097640085492	0.23141357066112542	0.6714084300467983	34.13986713848243	32.401864193909276	-0.17453832643411538	chr1	127733670	127735798	2129	+	560	474	486	476	502	501	602	358	389	418	392	504	c(""ENSMUST00000027587.15"", ""ENSMUST00000153359.2"")	Ccnt2	cyclin T2 [Source:MGI Symbol;Acc:MGI:1920199]	1	protein_coding
ENSMUSG00000026353.10	E001	0.839941606799876	0.14927718586529795	3.8409727091251966	0.14653567650185986	NA	2.020174074965766	0.9427122522879898	-2.199857845946857	chr1	128171701	128171857	157	+	0	0	1	2	3	3	0	1	0	0	1	0	ENSMUST00000190736.7	Ubxn4	UBX domain protein 4 [Source:MGI Symbol;Acc:MGI:1915062]	1	protein_coding
ENSMUSG00000026353.10	E002	291.94599018612007	0.014563739163564456	6.532074637798928	0.038157333224445616	0.3259076977504246	26.080735345736144	27.993627223570257	0.2257192378611581	chr1	128171899	128172289	391	+	136	247	243	250	410	376	518	383	251	293	337	214	ENSMUST00000027592.6	Ubxn4	UBX domain protein 4 [Source:MGI Symbol;Acc:MGI:1915062]	1	protein_coding
ENSMUSG00000026353.10	E003	262.6673890266059	0.0017800376661264224	13.404802184971913	0.0012279599147693291	0.05809586328661995	25.171602991331014	26.488563542137697	0.1613063466908553	chr1	128179940	128180042	103	+	134	224	208	257	352	339	408	293	236	253	301	264	c(""ENSMUST00000027592.6"", ""ENSMUST00000190736.7"")	Ubxn4	UBX domain protein 4 [Source:MGI Symbol;Acc:MGI:1915062]	1	protein_coding
ENSMUSG00000026353.10	E004	212.7882451014083	9.149308743714605e-4	4.728898710719733	0.09400104729294718	0.47825099685358524	23.21799109500266	23.657198560502223	0.05837199902134227	chr1	128183170	128183198	29	+	119	194	178	226	270	278	311	227	186	199	216	232	ENSMUST00000027592.6	Ubxn4	UBX domain protein 4 [Source:MGI Symbol;Acc:MGI:1915062]	1	protein_coding
ENSMUSG00000026353.10	E005	235.96472388956417	0.0010741169367943593	1.143314863845717	0.5645888951272516	0.8802403131846257	24.466771151442074	24.641246543982987	0.022289770644163376	chr1	128183856	128183891	36	+	151	222	208	258	282	294	355	237	204	214	228	261	ENSMUST00000027592.6	Ubxn4	UBX domain protein 4 [Source:MGI Symbol;Acc:MGI:1915062]	1	protein_coding
ENSMUSG00000026353.10	E006	303.0949443237465	9.278501071390072e-4	2.1871156509480443	0.3350224195139887	0.7587725181791108	27.540328103967667	27.50934761218528	-0.0036017299522601576	chr1	128183892	128183974	83	+	193	288	253	319	388	396	430	290	284	268	309	326	c(""ENSMUST00000027592.6"", ""ENSMUST00000190736.7"")	Ubxn4	UBX domain protein 4 [Source:MGI Symbol;Acc:MGI:1915062]	1	protein_coding
ENSMUSG00000026353.10	E007	378.0725007564042	0.0013595672795006395	2.009244708921301	0.36618289603277687	0.7805869646655853	30.5472624048368	30.053201180527083	-0.053237042357180187	chr1	128186569	128186740	172	+	273	398	339	404	460	436	500	358	332	325	410	396	c(""ENSMUST00000027592.6"", ""ENSMUST00000190736.7"")	Ubxn4	UBX domain protein 4 [Source:MGI Symbol;Acc:MGI:1915062]	1	protein_coding
ENSMUSG00000026353.10	E008	297.97428383905935	8.688310261293642e-4	0.8656174622076662	0.6486845531184982	0.9117552659167848	27.413209378371178	27.0445416891546	-0.043237827948008345	chr1	128187181	128187240	60	+	211	304	273	310	379	337	370	312	271	259	296	325	c(""ENSMUST00000027592.6"", ""ENSMUST00000190736.7"")	Ubxn4	UBX domain protein 4 [Source:MGI Symbol;Acc:MGI:1915062]	1	protein_coding
ENSMUSG00000026353.10	E009	274.7905307769581	0.002215485265497579	0.8483318410152378	0.6543153085736948	0.9134339180636346	26.33714929931746	26.14622146801389	-0.023077981874463305	chr1	128187241	128187272	32	+	200	299	244	277	344	294	335	316	238	239	261	309	c(""ENSMUST00000027592.6"", ""ENSMUST00000190736.7"", ""ENSMUST00000187031.2"")	Ubxn4	UBX domain protein 4 [Source:MGI Symbol;Acc:MGI:1915062]	1	protein_coding
ENSMUSG00000026353.10	E010	231.86276121639008	0.0034091580496426925	1.4752847969056688	0.478240087036663	0.8423782993992099	24.36833399752001	24.169410393506226	-0.02566492682158561	chr1	128187273	128187274	2	+	170	255	208	240	277	247	276	279	182	212	220	259	c(""ENSMUST00000027592.6"", ""ENSMUST00000187031.2"")	Ubxn4	UBX domain protein 4 [Source:MGI Symbol;Acc:MGI:1915062]	1	protein_coding
ENSMUSG00000026353.10	E011	296.60257339081653	0.0013485330750661125	1.8775621904893285	0.39110426378605706	0.7955296016716232	27.170019444910324	27.2025405047782	0.0038189085628275166	chr1	128188571	128188625	55	+	204	322	267	300	346	338	393	322	240	259	293	351	c(""ENSMUST00000027592.6"", ""ENSMUST00000187031.2"")	Ubxn4	UBX domain protein 4 [Source:MGI Symbol;Acc:MGI:1915062]	1	protein_coding
ENSMUSG00000026353.10	E012	442.4003980449895	0.0012316226923108904	3.9954221295161574	0.13564541173250755	0.5518662243608029	32.57571667043695	32.283895363112165	-0.02986195382661272	chr1	128190530	128190694	165	+	389	426	440	417	506	488	632	458	379	387	414	468	c(""ENSMUST00000027592.6"", ""ENSMUST00000187031.2"")	Ubxn4	UBX domain protein 4 [Source:MGI Symbol;Acc:MGI:1915062]	1	protein_coding
ENSMUSG00000026353.10	E013	391.0157995846431	0.0028217614965729896	0.5255868463210049	0.768900717986468	0.9485303299429924	30.793486854576514	30.739746970630193	-0.005722814284126798	chr1	128194027	128194151	125	+	336	351	385	362	478	433	574	421	332	320	354	452	c(""ENSMUST00000027592.6"", ""ENSMUST00000187031.2"")	Ubxn4	UBX domain protein 4 [Source:MGI Symbol;Acc:MGI:1915062]	1	protein_coding
ENSMUSG00000026353.10	E014	332.2223576591073	0.0019155862573793	0.9626194639474761	0.6179734819112933	0.9005654757387953	28.7772785858824	28.557625197986255	-0.024718297089602714	chr1	128197606	128197708	103	+	243	312	332	312	436	388	516	387	260	284	320	313	c(""ENSMUST00000027592.6"", ""ENSMUST00000187031.2"")	Ubxn4	UBX domain protein 4 [Source:MGI Symbol;Acc:MGI:1915062]	1	protein_coding
ENSMUSG00000026353.10	E015	349.2139021322063	8.460916668885082e-4	1.4237095017762726	0.4907331650793071	0.8482777993808542	29.359997337730817	29.273233181132028	-0.009592668589332831	chr1	128200558	128200689	132	+	253	329	328	313	448	446	516	385	308	305	321	358	c(""ENSMUST00000027592.6"", ""ENSMUST00000187031.2"")	Ubxn4	UBX domain protein 4 [Source:MGI Symbol;Acc:MGI:1915062]	1	protein_coding
ENSMUSG00000026353.10	E016	25.05442497445813	0.021289234302690672	1.6137816695377865	0.4462433558864919	0.8258149469732364	8.70123260452418	7.862716314955549	-0.2953253417171018	chr1	128200690	128200903	214	+	18	36	24	17	30	41	26	25	31	18	23	17	ENSMUST00000187031.2	Ubxn4	UBX domain protein 4 [Source:MGI Symbol;Acc:MGI:1915062]	1	protein_coding
ENSMUSG00000026353.10	E017	26.76066655171792	0.005990378928092272	0.06459304407803756	0.9682194411065936	0.9941224277760895	8.510805065874322	8.5569418944347575	0.015766115530551517	chr1	128202364	128202538	175	+	23	31	26	23	30	25	37	36	30	23	25	16	ENSMUST00000189895.2	Ubxn4	UBX domain protein 4 [Source:MGI Symbol;Acc:MGI:1915062]	1	protein_coding
ENSMUSG00000026353.10	E018	428.1836820229727	0.0015087225581914237	0.2758330558270359	0.8711714072059435	0.9745700105452674	31.953906908921667	32.151152039866076	0.020361636184079046	chr1	128202539	128202741	203	+	265	445	435	398	539	483	610	506	382	369	386	458	c(""ENSMUST00000027592.6"", ""ENSMUST00000189895.2"")	Ubxn4	UBX domain protein 4 [Source:MGI Symbol;Acc:MGI:1915062]	1	protein_coding
ENSMUSG00000026353.10	E019	305.00169928021376	0.0012419401787875843	0.04087278464294286	0.9797710154522966	0.996461864468612	27.498081901406394	27.609923788837392	0.012991415368260206	chr1	128204694	128204757	64	+	190	309	303	297	368	361	415	312	301	279	280	333	c(""ENSMUST00000027592.6"", ""ENSMUST00000189895.2"")	Ubxn4	UBX domain protein 4 [Source:MGI Symbol;Acc:MGI:1915062]	1	protein_coding
ENSMUSG00000026353.10	E020	1432.9948703530265	0.0019246282610870264	2.3804938113011644	0.3041461593898448	0.7359666202220623	52.247604880034416	51.88217259807561	-0.02774846061415026	chr1	128204758	128207115	2358	+	1113	1341	1451	1401	1781	1579	1936	1400	1348	1299	1357	1527	ENSMUST00000027592.6	Ubxn4	UBX domain protein 4 [Source:MGI Symbol;Acc:MGI:1915062]	1	protein_coding
ENSMUSG00000026354.9	E001	0.3043923768233287	1.2831118928879561	0.33899793199339	0.8440876272693075	NA	1.1829992236035594	0.6509638005780403	-1.723806854074299	chr1	128212493	128213073	581	-	0	0	1	0	2	0	0	0	0	0	0	1	ENSMUST00000073490.7	Lct	lactase [Source:MGI Symbol;Acc:MGI:104576]	1	protein_coding
ENSMUSG00000026354.9	E002	0.6344366124778099	0.4846341593119208	0.014658593339937909	0.9926974971250168	NA	1.3841963147397394	1.2988787441761929	-0.18361220055138594	chr1	128214193	128214423	231	-	0	0	2	0	2	0	1	0	1	1	0	1	ENSMUST00000073490.7	Lct	lactase [Source:MGI Symbol;Acc:MGI:104576]	1	protein_coding
ENSMUSG00000026354.9	E003	0.057875841534352795	5.06204336834054	0.06152639354016287	0.9697051752072476	NA	0.011293428821886664	0.6051397675669961	11.48750351809629	chr1	128215228	128215308	81	-	0	0	0	0	0	0	1	0	0	0	0	0	ENSMUST00000073490.7	Lct	lactase [Source:MGI Symbol;Acc:MGI:104576]	1	protein_coding
ENSMUSG00000026354.9	E004	0.2222678951594775	3.5694513786928934	0.6695738311015305	0.7154905300158172	NA	0.011293481344210932	1.0994983148870574	13.210679102290136	chr1	128215309	128215451	143	-	0	0	0	0	0	0	1	2	0	0	0	0	c(""ENSMUST00000162067.2"", ""ENSMUST00000073490.7"")	Lct	lactase [Source:MGI Symbol;Acc:MGI:104576]	1	protein_coding
ENSMUSG00000026354.9	E005	0	NA	NA	NA	NA	NA	NA	NA	chr1	128216688	128216822	135	-	0	0	0	0	0	0	0	0	0	0	0	0	c(""ENSMUST00000162067.2"", ""ENSMUST00000073490.7"")	Lct	lactase [Source:MGI Symbol;Acc:MGI:104576]	1	protein_coding
ENSMUSG00000026354.9	E006	0	NA	NA	NA	NA	NA	NA	NA	chr1	128219660	128219769	110	-	0	0	0	0	0	0	0	0	0	0	0	0	c(""ENSMUST00000162067.2"", ""ENSMUST00000073490.7"")	Lct	lactase [Source:MGI Symbol;Acc:MGI:104576]	1	protein_coding
ENSMUSG00000026354.9	E007	0	NA	NA	NA	NA	NA	NA	NA	chr1	128219770	128220001	232	-	0	0	0	0	0	0	0	0	0	0	0	0	ENSMUST00000162067.2	Lct	lactase [Source:MGI Symbol;Acc:MGI:104576]	1	protein_coding
ENSMUSG00000026354.9	E008	0	NA	NA	NA	NA	NA	NA	NA	chr1	128221364	128221566	203	-	0	0	0	0	0	0	0	0	0	0	0	0	ENSMUST00000073490.7	Lct	lactase [Source:MGI Symbol;Acc:MGI:104576]	1	protein_coding
ENSMUSG00000026354.9	E009	0	NA	NA	NA	NA	NA	NA	NA	chr1	128221863	128222061	199	-	0	0	0	0	0	0	0	0	0	0	0	0	ENSMUST00000073490.7	Lct	lactase [Source:MGI Symbol;Acc:MGI:104576]	1	protein_coding
ENSMUSG00000026354.9	E010	0	NA	NA	NA	NA	NA	NA	NA	chr1	128222810	128223100	291	-	0	0	0	0	0	0	0	0	0	0	0	0	ENSMUST00000073490.7	Lct	lactase [Source:MGI Symbol;Acc:MGI:104576]	1	protein_coding
ENSMUSG00000026354.9	E011	0.09115594539599042	7.528752751602193	0.11978469065860509	0.9418659243924853	NA	0.7173037572915035	0.010769516172530302	-12.115226848997937	chr1	128226203	128226471	269	-	0	1	0	0	0	0	0	0	0	0	0	0	ENSMUST00000073490.7	Lct	lactase [Source:MGI Symbol;Acc:MGI:104576]	1	protein_coding
ENSMUSG00000026354.9	E012	0.18092609256341988	4.05044963857867	0.23886140270819567	0.887425503073959	NA	1.0062740006507482	0.010769631280552971	-13.0920358984221	chr1	128227576	128229132	1557	-	1	0	0	0	0	1	0	0	0	0	0	0	ENSMUST00000073490.7	Lct	lactase [Source:MGI Symbol;Acc:MGI:104576]	1	protein_coding
ENSMUSG00000026354.9	E013	0.603224799838959	0.9881104244904412	0.7726106642194139	0.6795630015950941	NA	1.376728446167803	1.165739669800061	-0.4801105808118993	chr1	128231489	128232134	646	-	0	0	0	2	1	1	0	0	0	3	0	0	ENSMUST00000073490.7	Lct	lactase [Source:MGI Symbol;Acc:MGI:104576]	1	protein_coding
ENSMUSG00000026354.9	E014	0.4186380436577464	0.6570303997335516	0.45350777611248816	0.7971169381500484	NA	0.6904445150264138	1.3145597344628754	1.8582301587293344	chr1	128235293	128236013	721	-	0	0	0	0	1	0	1	0	0	3	0	0	ENSMUST00000073490.7	Lct	lactase [Source:MGI Symbol;Acc:MGI:104576]	1	protein_coding
ENSMUSG00000026354.9	E015	0	NA	NA	NA	NA	NA	NA	NA	chr1	128238254	128238332	79	-	0	0	0	0	0	0	0	0	0	0	0	0	ENSMUST00000073490.7	Lct	lactase [Source:MGI Symbol;Acc:MGI:104576]	1	protein_coding
ENSMUSG00000026354.9	E016	0.19533434649076462	2.6544486371415377	0.3717101152207505	0.83039394554257	NA	0.011293347230349582	0.9665672898198636	12.838848457908075	chr1	128239272	128239374	103	-	0	0	0	0	0	0	0	0	0	2	0	0	ENSMUST00000073490.7	Lct	lactase [Source:MGI Symbol;Acc:MGI:104576]	1	protein_coding
ENSMUSG00000026354.9	E017	0.19533434649076462	2.6544486371415377	0.3717101152207505	0.83039394554257	NA	0.011293347230349582	0.9665672898198636	12.838848457907408	chr1	128240792	128240875	84	-	0	0	0	0	0	0	0	0	0	2	0	0	ENSMUST00000073490.7	Lct	lactase [Source:MGI Symbol;Acc:MGI:104576]	1	protein_coding
ENSMUSG00000026354.9	E018	0.19533434649076462	2.6544486371415377	0.3717101152207505	0.83039394554257	NA	0.01129334723032116	0.9665672898198636	12.838848457908291	chr1	128246796	128246875	80	-	0	0	0	0	0	0	0	0	0	2	0	0	ENSMUST00000073490.7	Lct	lactase [Source:MGI Symbol;Acc:MGI:104576]	1	protein_coding
ENSMUSG00000026354.9	E019	0.08831344920393959	4.2790068910988515	0.1632979804249004	0.9215953909314655	NA	0.7080489823607508	0.010769540286091228	-12.077747550677234	chr1	128255395	128256055	661	-	0	0	1	0	0	0	0	0	0	0	0	0	ENSMUST00000073490.7	Lct	lactase [Source:MGI Symbol;Acc:MGI:104576]	1	protein_coding
ENSMUSG00000026355.12	E001	2.232067948286817	0.11014902923386961	1.081032376283929	0.5824475222597006	NA	2.0952042467387884	2.700367933320564	0.7327459373248634	chr1	128259327	128259329	3	-	2	2	0	1	3	1	1	4	4	5	2	1	ENSMUST00000027601.11	Mcm6	minichromosome maintenance complex component 6 [Source:MGI Symbol;Acc:MGI:1298227]	1	protein_coding
ENSMUSG00000026355.12	E002	74.94380079224403	0.016890352947215182	0.3276205428647927	0.8489030677653026	0.9693764780978517	14.033086138624455	14.30392581008411	0.056776755828156666	chr1	128259330	128259788	459	-	68	76	42	60	112	56	99	94	72	83	66	84	c(""ENSMUST00000190495.2"", ""ENSMUST00000027601.11"")	Mcm6	minichromosome maintenance complex component 6 [Source:MGI Symbol;Acc:MGI:1298227]	1	protein_coding
ENSMUSG00000026355.12	E003	36.533794379455614	0.03314248934366896	4.832330195500504	0.08926327786865039	0.4681548774710879	10.84168771353447	9.094053822437289	-0.5145593790485847	chr1	128259789	128261253	1465	-	44	25	52	22	61	40	31	27	39	23	37	40	ENSMUST00000190495.2	Mcm6	minichromosome maintenance complex component 6 [Source:MGI Symbol;Acc:MGI:1298227]	1	protein_coding
ENSMUSG00000026355.12	E004	79.06358744311287	0.002848894439819306	2.2882577041589798	0.3185012586795888	0.746896814143791	14.75087453372521	14.280886900600848	-0.0963074494863605	chr1	128261254	128261393	140	-	79	89	62	64	98	67	104	92	74	66	71	93	c(""ENSMUST00000190495.2"", ""ENSMUST00000027601.11"")	Mcm6	minichromosome maintenance complex component 6 [Source:MGI Symbol;Acc:MGI:1298227]	1	protein_coding
ENSMUSG00000026355.12	E005	66.03759369766928	0.0024652820504109715	2.311080949586568	0.3148873022541953	0.7440992840895663	13.674819538633798	12.917699390493354	-0.1685956549969534	chr1	128262500	128262655	156	-	66	72	56	60	70	69	86	78	68	53	60	62	c(""ENSMUST00000190495.2"", ""ENSMUST00000027601.11"")	Mcm6	minichromosome maintenance complex component 6 [Source:MGI Symbol;Acc:MGI:1298227]	1	protein_coding
ENSMUSG00000026355.12	E006	65.35723855308086	0.0029929654420175794	2.9339844856289403	0.23061808628275174	0.670694596917782	13.569532281016237	12.851749112280558	-0.16081640163356514	chr1	128263467	128263602	136	-	75	69	49	64	69	60	89	70	59	55	55	75	c(""ENSMUST00000190495.2"", ""ENSMUST00000027601.11"")	Mcm6	minichromosome maintenance complex component 6 [Source:MGI Symbol;Acc:MGI:1298227]	1	protein_coding
ENSMUSG00000026355.12	E007	63.6305258085801	0.006929987608357502	2.114967807867515	0.34732862401262943	0.7678463526429666	13.395197982990098	12.773551846855682	-0.1405471179675022	chr1	128265853	128266014	162	-	65	68	62	62	65	52	107	60	57	57	47	72	c(""ENSMUST00000190495.2"", ""ENSMUST00000027601.11"")	Mcm6	minichromosome maintenance complex component 6 [Source:MGI Symbol;Acc:MGI:1298227]	1	protein_coding
ENSMUSG00000026355.12	E008	58.88911981273231	0.01386773491081082	0.020136988253455	0.989982023472718	0.9980345066591702	12.590373209047911	12.659911765659558	0.01626346792154898	chr1	128267087	128267204	118	-	43	51	60	69	61	46	99	65	53	52	46	78	c(""ENSMUST00000190495.2"", ""ENSMUST00000027601.11"")	Mcm6	minichromosome maintenance complex component 6 [Source:MGI Symbol;Acc:MGI:1298227]	1	protein_coding
ENSMUSG00000026355.12	E009	38.89998181481005	0.013415901483490518	0.5984203863841913	0.7414035550759492	0.9410560466497853	10.045616006376378	10.562055438891676	0.14690054141482367	chr1	128267205	128267215	11	-	24	35	40	41	35	34	72	42	39	32	33	54	c(""ENSMUST00000190495.2"", ""ENSMUST00000191454.2"", ""ENSMUST00000027601.11"")	Mcm6	minichromosome maintenance complex component 6 [Source:MGI Symbol;Acc:MGI:1298227]	1	protein_coding
ENSMUSG00000026355.12	E010	0.756819865914178	0.690929727546166	3.7810740905767943	0.15099069821521358	NA	0.02947849368862876	2.063923441896634	12.2600693792845	chr1	128268760	128269021	262	-	0	0	0	0	0	0	6	0	0	0	2	3	ENSMUST00000188755.2	Mcm6	minichromosome maintenance complex component 6 [Source:MGI Symbol;Acc:MGI:1298227]	1	protein_coding
ENSMUSG00000026355.12	E011	57.104675585917	0.008951410460561433	0.40088363870313515	0.8183691018856791	0.9617285324222598	12.369975996402985	12.48884536430397	0.028219019877279372	chr1	128269022	128269177	156	-	42	57	60	52	50	58	86	66	57	39	53	80	c(""ENSMUST00000191454.2"", ""ENSMUST00000190495.2"", ""ENSMUST00000188755.2"", ""ENSMUST00000027601.11"")	Mcm6	minichromosome maintenance complex component 6 [Source:MGI Symbol;Acc:MGI:1298227]	1	protein_coding
ENSMUSG00000026355.12	E012	47.55299477140061	0.009799648731210992	0.48309788146681854	0.7854103642891085	0.9533029452465331	11.13085441309606	11.5389654587526	0.10585496819617024	chr1	128271148	128271200	53	-	41	33	43	40	45	56	57	58	62	30	52	63	c(""ENSMUST00000191454.2"", ""ENSMUST00000190495.2"", ""ENSMUST00000188755.2"", ""ENSMUST00000027601.11"")	Mcm6	minichromosome maintenance complex component 6 [Source:MGI Symbol;Acc:MGI:1298227]	1	protein_coding
ENSMUSG00000026355.12	E013	50.070935604635764	0.013425169959278295	0.5281951031767278	0.7678986262721105	0.9482256723853167	11.321682546745635	11.888587845935646	0.1437591332580226	chr1	128271201	128271255	55	-	43	41	46	40	48	48	54	70	72	28	57	60	c(""ENSMUST00000190495.2"", ""ENSMUST00000191454.2"", ""ENSMUST00000027601.11"")	Mcm6	minichromosome maintenance complex component 6 [Source:MGI Symbol;Acc:MGI:1298227]	1	protein_coding
ENSMUSG00000026355.12	E014	55.989246087793205	0.00393637030633243	1.3656897888385515	0.5051777687016705	0.8549288816255116	11.928472757169828	12.575066750482563	0.15566078534669892	chr1	128272034	128272175	142	-	47	54	49	42	53	52	77	75	83	36	58	56	c(""ENSMUST00000190495.2"", ""ENSMUST00000191454.2"", ""ENSMUST00000027601.11"")	Mcm6	minichromosome maintenance complex component 6 [Source:MGI Symbol;Acc:MGI:1298227]	1	protein_coding
ENSMUSG00000026355.12	E015	62.21932335330936	0.0034416391546412497	1.9129993466992516	0.38423548454408035	0.7913879012380298	12.616827963613432	13.225027841958422	0.13916196005041837	chr1	128273609	128273750	142	-	54	62	55	47	68	47	103	80	91	45	62	47	c(""ENSMUST00000190495.2"", ""ENSMUST00000191454.2"", ""ENSMUST00000027601.11"")	Mcm6	minichromosome maintenance complex component 6 [Source:MGI Symbol;Acc:MGI:1298227]	1	protein_coding
ENSMUSG00000026355.12	E016	0.9055273030804561	0.1985007387302584	2.456962659205061	0.29273681100260085	NA	0.9903159969391311	1.9463717313506805	1.9502485945818728	chr1	128273751	128273779	29	-	0	1	1	0	0	0	2	4	1	2	0	0	ENSMUST00000191454.2	Mcm6	minichromosome maintenance complex component 6 [Source:MGI Symbol;Acc:MGI:1298227]	1	protein_coding
ENSMUSG00000026355.12	E017	65.46177781497406	0.003176466909087196	0.01667963218031332	0.991694863701393	0.9983014977026873	13.197772499766714	13.325859258989226	0.028585436333212755	chr1	128276106	128276256	151	-	60	70	59	52	67	57	107	77	79	45	71	56	c(""ENSMUST00000190495.2"", ""ENSMUST00000027601.11"")	Mcm6	minichromosome maintenance complex component 6 [Source:MGI Symbol;Acc:MGI:1298227]	1	protein_coding
ENSMUSG00000026355.12	E018	60.7555380846048	0.0033775728428061366	0.22017639115151155	0.8957551301731864	0.9799642862538093	12.817073072137518	12.754494455554834	-0.01446020647078683	chr1	128276662	128276807	146	-	55	68	55	44	68	54	88	77	67	41	66	58	c(""ENSMUST00000190495.2"", ""ENSMUST00000027601.11"")	Mcm6	minichromosome maintenance complex component 6 [Source:MGI Symbol;Acc:MGI:1298227]	1	protein_coding
ENSMUSG00000026355.12	E019	47.603781283677804	0.003717675914958429	0.8086170692233168	0.6674381617237051	0.9181157683679578	11.494176576815178	11.17097953875269	-0.08384345702026508	chr1	128277041	128277206	166	-	49	50	52	35	51	38	67	66	52	26	43	49	c(""ENSMUST00000190495.2"", ""ENSMUST00000027601.11"")	Mcm6	minichromosome maintenance complex component 6 [Source:MGI Symbol;Acc:MGI:1298227]	1	protein_coding
ENSMUSG00000026355.12	E020	53.41959150239916	0.003455278856172064	1.0250233372654236	0.5989892254250572	0.8938817815021427	11.690528470523958	12.205427675785685	0.12696544609599947	chr1	128279170	128279419	250	-	50	44	52	41	57	41	72	63	74	47	43	63	c(""ENSMUST00000190495.2"", ""ENSMUST00000027601.11"")	Mcm6	minichromosome maintenance complex component 6 [Source:MGI Symbol;Acc:MGI:1298227]	1	protein_coding
ENSMUSG00000026355.12	E021	48.320290630488145	0.010119129023598126	1.630280694404405	0.44257720852937515	0.8238110595225833	10.979788868287741	11.756881592657749	0.20104539320131032	chr1	128281197	128281307	111	-	49	35	31	42	46	47	66	45	71	53	40	59	c(""ENSMUST00000190495.2"", ""ENSMUST00000027601.11"")	Mcm6	minichromosome maintenance complex component 6 [Source:MGI Symbol;Acc:MGI:1298227]	1	protein_coding
ENSMUSG00000026355.12	E022	55.56994617550053	0.015447643834684966	1.9811242468979628	0.37136787774584523	0.7836179405952836	12.314700357629064	12.163993873546346	-0.03630846974023605	chr1	128283250	128283396	147	-	60	34	28	70	63	61	74	51	73	55	49	56	c(""ENSMUST00000190495.2"", ""ENSMUST00000027601.11"")	Mcm6	minichromosome maintenance complex component 6 [Source:MGI Symbol;Acc:MGI:1298227]	1	protein_coding
ENSMUSG00000026355.12	E023	39.821520812117555	0.020812652310725273	5.819062441529525	0.05450127294674137	0.38059289760857734	10.586496756525023	10.25036614071037	-0.09458115455841654	chr1	128287196	128287384	189	-	43	23	15	55	49	48	60	39	53	37	32	33	c(""ENSMUST00000190495.2"", ""ENSMUST00000027601.11"")	Mcm6	minichromosome maintenance complex component 6 [Source:MGI Symbol;Acc:MGI:1298227]	1	protein_coding
ENSMUSG00000026355.12	E024	7.120214007691896	0.044994743056039385	7.74255840658347	0.02083170438902293	0.248003843017008	4.332814084827973	4.576470988910046	0.15832278658910148	chr1	128287385	128287401	17	-	5	2	1	9	9	13	13	8	11	10	6	2	ENSMUST00000027601.11	Mcm6	minichromosome maintenance complex component 6 [Source:MGI Symbol;Acc:MGI:1298227]	1	protein_coding
ENSMUSG00000026356.16	E001	840.5166373724722	0.002434625279877087	8.601708653294793	0.013556971980929583	0.20168980010698762	42.86978739673209	42.01637959795734	-0.07263378429727396	chr1	128291444	128292062	619	-	642	735	877	837	1043	900	1043	865	835	758	802	921	ENSMUST00000027602.15	Dars	aspartyl-tRNA synthetase [Source:MGI Symbol;Acc:MGI:2442544]	1	protein_coding
ENSMUSG00000026356.16	E002	558.3249591513165	0.0027969097677522574	10.62504702735174	0.004929471420189119	0.12302499279261078	36.48900076377362	35.21133967938282	-0.12158511670618388	chr1	128294435	128294506	72	-	454	489	587	596	653	608	673	566	533	479	522	637	ENSMUST00000027602.15	Dars	aspartyl-tRNA synthetase [Source:MGI Symbol;Acc:MGI:2442544]	1	protein_coding
ENSMUSG00000026356.16	E003	693.4149313811586	0.0022311583782627267	6.9823456371752854	0.030465121150224716	0.29525922623540796	39.759346349891985	38.74957747568736	-0.09033309121359068	chr1	128294658	128294769	112	-	540	593	705	745	810	781	865	737	660	607	644	776	ENSMUST00000027602.15	Dars	aspartyl-tRNA synthetase [Source:MGI Symbol;Acc:MGI:2442544]	1	protein_coding
ENSMUSG00000026356.16	E004	573.4071164556543	0.001970229502427316	7.732587065162932	0.02093582374417623	0.24867104022466854	36.99707366553582	35.56470023973722	-0.13517612104237742	chr1	128296102	128296182	81	-	425	497	561	629	720	690	697	571	540	507	523	656	ENSMUST00000027602.15	Dars	aspartyl-tRNA synthetase [Source:MGI Symbol;Acc:MGI:2442544]	1	protein_coding
ENSMUSG00000026356.16	E005	453.71099360939274	0.0020107565006220137	5.621846370109836	0.06014943769074623	0.3958031644990199	33.450280357190394	32.198366032287126	-0.12697283572741647	chr1	128297230	128297272	43	-	324	395	439	484	587	554	530	472	428	414	411	514	ENSMUST00000027602.15	Dars	aspartyl-tRNA synthetase [Source:MGI Symbol;Acc:MGI:2442544]	1	protein_coding
ENSMUSG00000026356.16	E006	643.5288224007626	6.056821263687327e-4	23.98841304829449	6.17991201193349e-6	0.002319787894823012	38.87406802802808	37.26218332727893	-0.14718688332324525	chr1	128299877	128300023	147	-	424	617	666	685	795	781	780	678	533	586	638	698	ENSMUST00000027602.15	Dars	aspartyl-tRNA synthetase [Source:MGI Symbol;Acc:MGI:2442544]	1	protein_coding
ENSMUSG00000026356.16	E007	577.313038881466	6.523756597129741e-4	7.85321364929473	0.01971044019169894	0.24144928090034354	37.04016006969559	35.7639493221602	-0.12015673867761656	chr1	128301674	128301821	148	-	384	501	580	669	674	724	762	599	506	519	584	585	ENSMUST00000027602.15	Dars	aspartyl-tRNA synthetase [Source:MGI Symbol;Acc:MGI:2442544]	1	protein_coding
ENSMUSG00000026356.16	E008	16.529026386747265	0.08921681008757555	1.4093269610779657	0.4942748793881217	0.8499300534315407	6.3405057619194025	7.118375792396989	0.3361189947630159	chr1	128302628	128303914	1287	-	5	12	11	26	21	11	10	27	29	8	27	14	ENSMUST00000186398.2	Dars	aspartyl-tRNA synthetase [Source:MGI Symbol;Acc:MGI:2442544]	1	protein_coding
ENSMUSG00000026356.16	E009	542.2974636751409	0.0012028556715747863	3.6122279301342815	0.1642913397898792	0.5922460672601872	35.81234292485861	35.15402366994677	-0.06309917214001182	chr1	128303915	128304049	135	-	344	471	561	592	619	675	765	568	461	455	601	569	c(""ENSMUST00000027602.15"", ""ENSMUST00000186398.2"")	Dars	aspartyl-tRNA synthetase [Source:MGI Symbol;Acc:MGI:2442544]	1	protein_coding
ENSMUSG00000026356.16	E010	535.531079985452	0.0013131317420433683	0.7180925651267103	0.6983420295443854	0.9279911935544991	35.28466250133944	35.327918474722665	0.004160644114328704	chr1	128306503	128306614	112	-	335	443	578	541	609	644	813	579	500	437	572	565	c(""ENSMUST00000027602.15"", ""ENSMUST00000186398.2"")	Dars	aspartyl-tRNA synthetase [Source:MGI Symbol;Acc:MGI:2442544]	1	protein_coding
ENSMUSG00000026356.16	E011	5.519697365794684	0.06996184102257684	0.5042385997102201	0.7771520184151401	NA	3.700524718085177	4.1055936503279185	0.300392671505616	chr1	128306615	128307224	610	-	2	7	7	2	9	2	8	11	5	5	8	2	ENSMUST00000186398.2	Dars	aspartyl-tRNA synthetase [Source:MGI Symbol;Acc:MGI:2442544]	1	protein_coding
ENSMUSG00000026356.16	E012	569.9887990075144	0.002287883947519703	0.5822186789287684	0.7474339495223942	0.942788684868769	36.10235656239489	36.408924923245536	0.02894258322750254	chr1	128314854	128314913	60	-	322	464	598	602	658	691	873	622	570	447	635	578	ENSMUST00000027602.15	Dars	aspartyl-tRNA synthetase [Source:MGI Symbol;Acc:MGI:2442544]	1	protein_coding
ENSMUSG00000026356.16	E013	530.5153338647466	0.0017713970295504464	1.7658058328603374	0.4135805775344143	0.8079450139122095	34.875342890405335	35.488264405326134	0.05910418884444191	chr1	128316856	128316936	81	-	286	439	542	527	625	658	820	584	538	440	578	543	ENSMUST00000027602.15	Dars	aspartyl-tRNA synthetase [Source:MGI Symbol;Acc:MGI:2442544]	1	protein_coding
ENSMUSG00000026356.16	E014	587.4468594530376	0.0023822542054915794	4.169422436649938	0.12434302296794528	0.5337657202495704	36.43967809709916	37.03298680625463	0.055504146865050785	chr1	128319008	128319110	103	-	303	498	567	582	688	787	920	685	595	482	614	584	ENSMUST00000027602.15	Dars	aspartyl-tRNA synthetase [Source:MGI Symbol;Acc:MGI:2442544]	1	protein_coding
ENSMUSG00000026356.16	E015	566.9638553922921	0.0010713665211915973	39.57012967149359	2.5553801549033442e-9	7.117098785713658e-6	35.376895555702276	37.03336778929652	0.15655865218516496	chr1	128333103	128333205	103	-	278	428	461	593	685	744	889	751	622	491	585	533	ENSMUST00000027602.15	Dars	aspartyl-tRNA synthetase [Source:MGI Symbol;Acc:MGI:2442544]	1	protein_coding
ENSMUSG00000026356.16	E016	17.6720237429978	0.05357810195971045	0.7712626513777536	0.6800211858137349	0.9223261397193068	6.626621253804942	7.289056334835919	0.2768705261594957	chr1	128339855	128340131	277	-	9	20	8	15	24	18	21	32	17	23	21	8	ENSMUST00000064309.9	Dars	aspartyl-tRNA synthetase [Source:MGI Symbol;Acc:MGI:2442544]	1	protein_coding
ENSMUSG00000026356.16	E017	498.81452650966423	0.0010011036710831293	41.4482112395209	9.99160569704861e-10	3.4197155979096043e-6	33.362986102056965	35.214555350475464	0.18190289847103003	chr1	128341397	128341489	93	-	259	384	381	522	596	634	813	676	538	414	523	476	c(""ENSMUST00000027602.15"", ""ENSMUST00000064309.9"")	Dars	aspartyl-tRNA synthetase [Source:MGI Symbol;Acc:MGI:2442544]	1	protein_coding
ENSMUSG00000026356.16	E018	445.9780381231012	0.0014213891061394784	36.63552401634985	1.1084013320435055e-8	2.3410175066980197e-5	31.602481470826703	33.743037094300604	0.2178930138986228	chr1	128343091	128343148	58	-	227	343	343	432	567	543	772	595	484	383	463	422	c(""ENSMUST00000027602.15"", ""ENSMUST00000064309.9"")	Dars	aspartyl-tRNA synthetase [Source:MGI Symbol;Acc:MGI:2442544]	1	protein_coding
ENSMUSG00000026356.16	E019	384.3726937251238	0.0020531672646438865	35.24749160183774	2.2187299620975294e-8	4.0019725004644276e-5	29.36459268608499	31.8245368128825	0.2632174675641057	chr1	128344889	128345096	208	-	193	284	279	365	503	459	670	521	419	341	410	364	c(""ENSMUST00000027602.15"", ""ENSMUST00000064309.9"")	Dars	aspartyl-tRNA synthetase [Source:MGI Symbol;Acc:MGI:2442544]	1	protein_coding
ENSMUSG00000026356.16	E020	3.4901411604192094	0.050122942342972425	1.4666192310180861	0.4803166930216317	NA	3.0840118486029127	3.141656444342189	0.053510363824434304	chr1	128345097	128345105	9	-	1	8	4	2	1	4	7	4	2	3	4	3	ENSMUST00000064309.9	Dars	aspartyl-tRNA synthetase [Source:MGI Symbol;Acc:MGI:2442544]	1	protein_coding
ENSMUSG00000026357.4	E001	19.112363749411028	0.012278743811337388	4.759619971701682	0.09256816510047566	0.4754732168315156	7.1106655301313	7.135732733798207	0.01022963654117337	chr1	144628421	144629807	1387	-	25	22	19	13	18	13	17	16	22	24	13	22	ENSMUST00000027603.4	Rgs18	regulator of G-protein signaling 18 [Source:MGI Symbol;Acc:MGI:1927498]	1	protein_coding
ENSMUSG00000026357.4	E002	11.566457336400624	0.019356735633626297	0.09196741999750202	0.9550575199521891	0.9917952923442378	5.468738531741025	5.6068857345043455	0.07230755719903215	chr1	144631661	144631827	167	-	19	6	6	11	10	13	8	10	16	15	7	14	ENSMUST00000027603.4	Rgs18	regulator of G-protein signaling 18 [Source:MGI Symbol;Acc:MGI:1927498]	1	protein_coding
ENSMUSG00000026357.4	E003	5.855959778630136	0.024847219027256312	1.2810469564135758	0.5270164701846747	0.8641418528402186	4.229075353043598	3.723833330237383	-0.36795979255446287	chr1	144649259	144649320	62	-	7	4	6	8	6	8	4	7	5	4	4	7	ENSMUST00000027603.4	Rgs18	regulator of G-protein signaling 18 [Source:MGI Symbol;Acc:MGI:1927498]	1	protein_coding
ENSMUSG00000026357.4	E004	7.412317294313669	0.021742938173549147	0.35317625067013125	0.8381249158615813	0.9666708397246174	4.5349091084577395	4.441813860335998	-0.06002663000735575	chr1	144650305	144650406	102	-	7	4	5	10	8	11	5	9	5	9	8	8	ENSMUST00000027603.4	Rgs18	regulator of G-protein signaling 18 [Source:MGI Symbol;Acc:MGI:1927498]	1	protein_coding
ENSMUSG00000026357.4	E005	8.569320480483826	0.01809190149328536	4.027021706936239	0.13351908487847775	0.5484359759538503	4.723839241503114	5.039863346518601	0.187503803217405	chr1	144650861	144651173	313	-	7	4	5	8	12	13	11	9	10	8	7	12	ENSMUST00000027603.4	Rgs18	regulator of G-protein signaling 18 [Source:MGI Symbol;Acc:MGI:1927498]	1	protein_coding
ENSMUSG00000026358.14	E001	0.38845119400028516	0.4177384150169355	0.2841856895926185	0.8675407061064816	NA	1.1816312495388956	0.9301221647899496	-0.6906882309531225	chr1	144118034	144118950	917	-	0	0	2	0	1	0	1	0	1	0	0	0	ENSMUST00000189061.7	Rgs1	regulator of G-protein signaling 1 [Source:MGI Symbol;Acc:MGI:1354694]	1	protein_coding
ENSMUSG00000026358.14	E002	0.6538566565742258	0.4479880438826052	1.0972372689899146	0.5777473396595865	NA	1.5707107766400128	0.9297384125009671	-1.5133816585232396	chr1	144118951	144119709	759	-	3	0	2	0	0	0	1	0	1	0	0	0	c(""ENSMUST00000170870.3"", ""ENSMUST00000189061.7"")	Rgs1	regulator of G-protein signaling 1 [Source:MGI Symbol;Acc:MGI:1354694]	1	protein_coding
ENSMUSG00000026358.14	E003	0.3331661449611873	1.5653742564024664	0.5994662027665356	0.7410159704284608	NA	1.263673837881683	0.025012691654239916	-11.31797875318562	chr1	144119710	144120332	623	-	3	0	0	0	0	0	0	0	0	0	0	0	c(""ENSMUST00000167317.8"", ""ENSMUST00000170870.3"", ""ENSMUST00000189061.7"")	Rgs1	regulator of G-protein signaling 1 [Source:MGI Symbol;Acc:MGI:1354694]	1	protein_coding
ENSMUSG00000026358.14	E004	0	NA	NA	NA	NA	NA	NA	NA	chr1	144120333	144120410	78	-	0	0	0	0	0	0	0	0	0	0	0	0	c(""ENSMUST00000167317.8"", ""ENSMUST00000170870.3"", ""ENSMUST00000172388.8"", ""ENSMUST00000189061.7"")	Rgs1	regulator of G-protein signaling 1 [Source:MGI Symbol;Acc:MGI:1354694]	1	protein_coding
ENSMUSG00000026358.14	E005	1.9586886779699726	0.28165223105558934	2.3082914244837696	0.31532680169872507	NA	1.8200524932077258	2.683085640014923	1.1206506571700467	chr1	144120411	144121200	790	-	2	0	0	3	0	2	1	5	4	2	2	2	c(""ENSMUST00000172388.8"", ""ENSMUST00000167812.2"", ""ENSMUST00000170870.3"", ""ENSMUST00000167317.8"", ""ENSMUST00000169409.3"", ""ENSMUST00000189061.7"")	Rgs1	regulator of G-protein signaling 1 [Source:MGI Symbol;Acc:MGI:1354694]	1	protein_coding
ENSMUSG00000026358.14	E006	1.0141300211033477	0.25738679195618136	6.444014886157518	0.03987493120764432	NA	0.6839201784835751	2.223382640231506	3.4026624681961835	chr1	144121201	144121225	25	-	0	0	0	1	0	0	0	4	2	1	2	2	c(""ENSMUST00000172388.8"", ""ENSMUST00000167812.2"", ""ENSMUST00000170870.3"", ""ENSMUST00000185714.2"", ""ENSMUST00000167317.8"", ""ENSMUST00000169409.3"", ""ENSMUST00000189061.7"")	Rgs1	regulator of G-protein signaling 1 [Source:MGI Symbol;Acc:MGI:1354694]	1	protein_coding
ENSMUSG00000026358.14	E007	1.2310306621530684	0.20009859383609588	2.880176245244172	0.23690688090669737	NA	1.3665293351612036	2.2078363001233754	1.38487161589212	chr1	144121226	144121927	702	-	0	1	0	2	1	0	1	4	1	1	2	2	c(""ENSMUST00000170870.3"", ""ENSMUST00000167812.2"")	Rgs1	regulator of G-protein signaling 1 [Source:MGI Symbol;Acc:MGI:1354694]	1	protein_coding
ENSMUSG00000026358.14	E008	1.4986648873990833	0.38744638786453084	2.5685847509067514	0.27684641765609885	NA	1.3776640223168073	2.500058385499031	1.7203988563770534	chr1	144121928	144122091	164	-	0	2	0	2	0	0	1	5	3	0	4	1	c(""ENSMUST00000172388.8"", ""ENSMUST00000167812.2"", ""ENSMUST00000170870.3"", ""ENSMUST00000185714.2"", ""ENSMUST00000167317.8"", ""ENSMUST00000169409.3"", ""ENSMUST00000189061.7"")	Rgs1	regulator of G-protein signaling 1 [Source:MGI Symbol;Acc:MGI:1354694]	1	protein_coding
ENSMUSG00000026358.14	E009	1.9116547002401685	0.20373442659226532	2.820633844502339	0.2440659209740777	NA	1.9494304562167173	2.6158979776400173	0.8491527308313739	chr1	144122092	144123529	1438	-	1	5	0	1	1	0	6	1	1	1	4	3	ENSMUST00000170870.3	Rgs1	regulator of G-protein signaling 1 [Source:MGI Symbol;Acc:MGI:1354694]	1	protein_coding
ENSMUSG00000026358.14	E010	0.27346783618797127	1.0065625213013178	0.9312316345295386	0.6277484078269341	NA	1.2044270733581612	0.02351909062072366	-11.357049615457166	chr1	144123530	144123532	3	-	0	3	0	0	0	0	0	0	0	0	0	0	c(""ENSMUST00000170870.3"", ""ENSMUST00000189916.2"")	Rgs1	regulator of G-protein signaling 1 [Source:MGI Symbol;Acc:MGI:1354694]	1	protein_coding
ENSMUSG00000026358.14	E011	0.530765872483211	0.5289179643239239	1.0105561271211343	0.6033377858470803	NA	1.385474009867579	0.9414283170765003	-1.115132238521218	chr1	144123533	144123643	111	-	0	4	0	0	0	0	0	1	0	0	1	0	c(""ENSMUST00000170870.3"", ""ENSMUST00000169042.2"", ""ENSMUST00000189916.2"")	Rgs1	regulator of G-protein signaling 1 [Source:MGI Symbol;Acc:MGI:1354694]	1	protein_coding
ENSMUSG00000026358.14	E012	0.9495188174839005	0.2585550884341762	0.7006560773471193	0.7044569626838644	NA	1.3750441243029172	1.7693130116791593	0.7276858243087998	chr1	144123644	144123705	62	-	0	2	1	1	0	0	0	1	3	0	3	0	c(""ENSMUST00000172388.8"", ""ENSMUST00000167812.2"", ""ENSMUST00000170870.3"", ""ENSMUST00000189916.2"", ""ENSMUST00000185714.2"", ""ENSMUST00000167317.8"", ""ENSMUST00000169042.2"", ""ENSMUST00000169409.3"", ""ENSMUST00000189061.7"")	Rgs1	regulator of G-protein signaling 1 [Source:MGI Symbol;Acc:MGI:1354694]	1	protein_coding
ENSMUSG00000026358.14	E013	1.399095422441917	0.1280119141225211	10.33513232753414	0.005698420978886606	NA	0.9681992790142289	2.572684623236654	2.821002831618615	chr1	144123706	144124216	511	-	0	2	0	0	0	0	2	3	2	2	1	5	c(""ENSMUST00000170870.3"", ""ENSMUST00000172388.8"", ""ENSMUST00000167812.2"")	Rgs1	regulator of G-protein signaling 1 [Source:MGI Symbol;Acc:MGI:1354694]	1	protein_coding
ENSMUSG00000026358.14	E014	0.8144836921067583	0.20823063771484737	2.382305212684031	0.30387081870993243	NA	0.9682000625195144	1.8736885559979726	1.9055541787216657	chr1	144124217	144124297	81	-	0	0	1	1	0	0	2	0	3	1	2	0	c(""ENSMUST00000172388.8"", ""ENSMUST00000167812.2"", ""ENSMUST00000170870.3"", ""ENSMUST00000167317.8"", ""ENSMUST00000169042.2"", ""ENSMUST00000169409.3"", ""ENSMUST00000189061.7"")	Rgs1	regulator of G-protein signaling 1 [Source:MGI Symbol;Acc:MGI:1354694]	1	protein_coding
ENSMUSG00000026358.14	E015	0.42364859118481196	0.37187544787299043	3.2109618113577056	0.2007929692086212	NA	0.9554186867607655	1.31002106127373	0.9109404763207698	chr1	144124298	144124346	49	-	0	0	0	0	2	0	2	0	2	0	0	0	c(""ENSMUST00000169409.3"", ""ENSMUST00000167317.8"", ""ENSMUST00000170870.3"", ""ENSMUST00000167812.2"")	Rgs1	regulator of G-protein signaling 1 [Source:MGI Symbol;Acc:MGI:1354694]	1	protein_coding
ENSMUSG00000026358.14	E016	1.0315430054434018	0.5931427155900418	2.0031698637040165	0.3672968391416462	NA	1.3286641232801912	2.013415298709617	1.1998222518493065	chr1	144124347	144124638	292	-	0	0	0	0	4	0	2	0	1	4	2	0	c(""ENSMUST00000167317.8"", ""ENSMUST00000170870.3"", ""ENSMUST00000167812.2"")	Rgs1	regulator of G-protein signaling 1 [Source:MGI Symbol;Acc:MGI:1354694]	1	protein_coding
ENSMUSG00000026358.14	E017	9.113849593390807	0.03183473116716034	5.086780329027462	0.07859948242331717	0.4434853928382931	5.583438079549964	4.425868946025815	-0.6728428984526396	chr1	144124639	144124765	127	-	8	15	12	7	20	5	12	4	11	3	5	10	c(""ENSMUST00000172388.8"", ""ENSMUST00000167812.2"", ""ENSMUST00000170870.3"", ""ENSMUST00000189916.2"", ""ENSMUST00000185714.2"", ""ENSMUST00000167317.8"", ""ENSMUST00000169042.2"", ""ENSMUST00000169409.3"", ""ENSMUST00000189061.7"")	Rgs1	regulator of G-protein signaling 1 [Source:MGI Symbol;Acc:MGI:1354694]	1	protein_coding
ENSMUSG00000026358.14	E018	8.04091383015863	0.030636708302970887	5.355314360628881	0.06872397357342624	0.4187108741613436	5.2481148644367295	4.1229498895652625	-0.6984807451264219	chr1	144124766	144124793	28	-	8	13	11	7	15	5	10	3	11	2	3	10	c(""ENSMUST00000172388.8"", ""ENSMUST00000170870.3"", ""ENSMUST00000189916.2"", ""ENSMUST00000185714.2"", ""ENSMUST00000167317.8"", ""ENSMUST00000169042.2"", ""ENSMUST00000169409.3"", ""ENSMUST00000189061.7"")	Rgs1	regulator of G-protein signaling 1 [Source:MGI Symbol;Acc:MGI:1354694]	1	protein_coding
ENSMUSG00000026358.14	E019	1.3354466208970843	0.2708305242019339	0.4528018455712868	0.797398342405866	NA	2.015089088928363	1.891260444241638	-0.1830937819691465	chr1	144124794	144124795	2	-	0	2	0	0	3	4	0	0	4	0	1	3	c(""ENSMUST00000172388.8"", ""ENSMUST00000189916.2"", ""ENSMUST00000185714.2"", ""ENSMUST00000167317.8"", ""ENSMUST00000169042.2"", ""ENSMUST00000169409.3"", ""ENSMUST00000189061.7"")	Rgs1	regulator of G-protein signaling 1 [Source:MGI Symbol;Acc:MGI:1354694]	1	protein_coding
ENSMUSG00000026358.14	E020	1.3354466208970843	0.2708305242019339	0.4528018455712868	0.797398342405866	NA	2.015089088928363	1.891260444241638	-0.1830937819691465	chr1	144124796	144124796	1	-	0	2	0	0	3	4	0	0	4	0	1	3	c(""ENSMUST00000172388.8"", ""ENSMUST00000185714.2"", ""ENSMUST00000167317.8"", ""ENSMUST00000169042.2"", ""ENSMUST00000189061.7"")	Rgs1	regulator of G-protein signaling 1 [Source:MGI Symbol;Acc:MGI:1354694]	1	protein_coding
ENSMUSG00000026358.14	E021	1.3354466208970843	0.2708305242019339	0.4528018455712868	0.797398342405866	NA	2.015089088928363	1.891260444241638	-0.1830937819691465	chr1	144124797	144124797	1	-	0	2	0	0	3	4	0	0	4	0	1	3	c(""ENSMUST00000167317.8"", ""ENSMUST00000172388.8"", ""ENSMUST00000169042.2"", ""ENSMUST00000189061.7"")	Rgs1	regulator of G-protein signaling 1 [Source:MGI Symbol;Acc:MGI:1354694]	1	protein_coding
ENSMUSG00000026358.14	E022	1.3354466208970843	0.2708305242019339	0.4528018455712868	0.797398342405866	NA	2.015089088928363	1.891260444241638	-0.1830937819691465	chr1	144124798	144124798	1	-	0	2	0	0	3	4	0	0	4	0	1	3	c(""ENSMUST00000169042.2"", ""ENSMUST00000189061.7"")	Rgs1	regulator of G-protein signaling 1 [Source:MGI Symbol;Acc:MGI:1354694]	1	protein_coding
ENSMUSG00000026358.14	E023	1.7957213149996678	0.194841338679811	0.43698279185301203	0.803730394770292	NA	2.343257109108606	2.12047907053919	-0.28846102131059426	chr1	144124799	144124980	182	-	0	2	3	0	3	4	0	0	4	2	1	3	ENSMUST00000189061.7	Rgs1	regulator of G-protein signaling 1 [Source:MGI Symbol;Acc:MGI:1354694]	1	protein_coding
ENSMUSG00000026360.10	E001	1003.06420725427	0.0025995299399441557	5.121584262444287	0.07724352919164738	0.44006279527203646	45.80724887456833	45.18042338052126	-0.051180765165950604	chr1	143875076	143877417	2342	-	746	953	1043	900	1331	1030	1099	1090	911	1009	988	1095	ENSMUST00000127206.8	Rgs2	regulator of G-protein signaling 2 [Source:MGI Symbol;Acc:MGI:1098271]	1	protein_coding
ENSMUSG00000026360.10	E002	569.6098135303758	0.003532078555844609	3.7863428008473647	0.1505934585588855	0.5737973191696649	36.3741466157898	35.96296717424839	-0.03888408972020585	chr1	143877418	143877612	195	-	419	512	580	555	716	614	647	554	489	532	604	721	c(""ENSMUST00000027606.4"", ""ENSMUST00000127206.8"")	Rgs2	regulator of G-protein signaling 2 [Source:MGI Symbol;Acc:MGI:1098271]	1	protein_coding
ENSMUSG00000026360.10	E003	25.11123491186569	0.02524684151762278	0.5000189261863284	0.7787934132419091	0.9511981389785475	8.25498780967942	8.322092881852683	0.023596191665465227	chr1	143877621	143877853	233	-	9	30	31	27	32	17	23	23	31	20	33	29	ENSMUST00000153527.3	Rgs2	regulator of G-protein signaling 2 [Source:MGI Symbol;Acc:MGI:1098271]	1	protein_coding
ENSMUSG00000026360.10	E004	515.1653676810612	0.0032447086615896487	0.8087321324483128	0.6673997640345696	0.9180927844202321	34.93559193556368	34.47036574586711	-0.04530279955365479	chr1	143877854	143878020	167	-	332	434	504	543	713	583	626	574	406	449	510	661	c(""ENSMUST00000027606.4"", ""ENSMUST00000127206.8"", ""ENSMUST00000153527.3"")	Rgs2	regulator of G-protein signaling 2 [Source:MGI Symbol;Acc:MGI:1098271]	1	protein_coding
ENSMUSG00000026360.10	E005	14.113783038166439	0.01324752701677744	1.5341442870160336	0.46437069062096914	0.8355968959638153	5.925629832089584	6.541270445851353	0.28683154058357996	chr1	143878255	143878517	263	-	7	11	15	12	13	17	23	12	19	16	15	14	ENSMUST00000134817.2	Rgs2	regulator of G-protein signaling 2 [Source:MGI Symbol;Acc:MGI:1098271]	1	protein_coding
ENSMUSG00000026360.10	E006	356.59516680638666	8.880425520021004e-4	5.891416529998764	0.05256481680892672	0.3746259403461239	29.54943970944791	29.65809173672868	0.011921160250777163	chr1	143878518	143878579	62	-	177	314	342	344	528	410	446	427	292	345	364	418	c(""ENSMUST00000027606.4"", ""ENSMUST00000134817.2"", ""ENSMUST00000127206.8"", ""ENSMUST00000153527.3"")	Rgs2	regulator of G-protein signaling 2 [Source:MGI Symbol;Acc:MGI:1098271]	1	protein_coding
ENSMUSG00000026360.10	E007	16.363081298232277	0.010471042374919444	4.136114320624927	0.12643117875611298	0.5374921256633056	6.189527093472421	7.230667297896488	0.45156024623185376	chr1	143878580	143878689	110	-	6	17	11	12	19	17	22	22	13	13	25	26	c(""ENSMUST00000027606.4"", ""ENSMUST00000134817.2"")	Rgs2	regulator of G-protein signaling 2 [Source:MGI Symbol;Acc:MGI:1098271]	1	protein_coding
ENSMUSG00000026360.10	E008	337.2488429114205	0.0016909570157952038	2.1858342671193043	0.3352371344450193	0.7589361718830335	28.79163186970716	28.9033124943672	0.012505534075033964	chr1	143878690	143878791	102	-	161	316	326	325	489	382	393	419	272	338	358	375	c(""ENSMUST00000027606.4"", ""ENSMUST00000134817.2"", ""ENSMUST00000127206.8"", ""ENSMUST00000153527.3"")	Rgs2	regulator of G-protein signaling 2 [Source:MGI Symbol;Acc:MGI:1098271]	1	protein_coding
ENSMUSG00000026360.10	E009	236.96819703838992	0.004807040429531578	4.0489245528173115	0.1320648384774349	0.5463688252000831	24.26539396457659	24.914840650166113	0.0828702901999856	chr1	143879747	143879770	24	-	95	213	224	217	351	282	285	307	193	257	254	251	c(""ENSMUST00000027606.4"", ""ENSMUST00000134817.2"", ""ENSMUST00000127206.8"", ""ENSMUST00000153527.3"")	Rgs2	regulator of G-protein signaling 2 [Source:MGI Symbol;Acc:MGI:1098271]	1	protein_coding
ENSMUSG00000026360.10	E010	203.9705848466656	0.00534888704206788	2.756036475020551	0.25207761634854803	0.6920938524602089	22.74464020955368	23.1349403201898	0.052835854895114664	chr1	143879771	143879859	89	-	87	195	189	184	299	246	238	272	168	215	221	203	c(""ENSMUST00000027606.4"", ""ENSMUST00000134817.2"", ""ENSMUST00000127206.8"")	Rgs2	regulator of G-protein signaling 2 [Source:MGI Symbol;Acc:MGI:1098271]	1	protein_coding
ENSMUSG00000026360.10	E011	115.79403736929915	0.018211162856327193	0.756316575237804	0.6851220457452829	0.9241874757170558	17.37661574985279	17.720300394410685	0.0590486174917384	chr1	143879860	143879873	14	-	43	110	125	93	177	135	129	147	106	138	134	88	c(""ENSMUST00000027606.4"", ""ENSMUST00000127206.8"")	Rgs2	regulator of G-protein signaling 2 [Source:MGI Symbol;Acc:MGI:1098271]	1	protein_coding
ENSMUSG00000026360.10	E012	8.607558444311838	0.022605794299474066	1.0868873028735493	0.5807449218831324	0.8867638108958943	5.088597155007591	4.574667378612546	-0.3082553943370634	chr1	143879874	143879899	26	-	5	14	9	10	8	9	7	11	12	8	5	5	ENSMUST00000127206.8	Rgs2	regulator of G-protein signaling 2 [Source:MGI Symbol;Acc:MGI:1098271]	1	protein_coding
ENSMUSG00000026361.10	E001	1078.2881313708322	0.0012620009033974323	5.174575632776055	0.07522378437968981	0.4349435986554643	47.17195324248729	46.42514609981318	-0.06000309985601149	chr1	143474538	143481898	7361	-	841	1163	1101	1015	1353	1339	1507	933	1017	869	1019	1078	ENSMUST00000018337.9	Cdc73	cell division cycle 73, Paf1/RNA polymerase II complex component [Source:MGI Symbol;Acc:MGI:2384876]	1	protein_coding
ENSMUSG00000026361.10	E002	471.56322894682387	0.0012054051717613288	0.2946531754227806	0.8630120822462328	0.9724821940356542	33.483854392843	33.34623169745443	-0.013774206252822552	chr1	143481899	143484295	2397	-	340	449	501	418	627	616	657	446	457	407	423	468	c(""ENSMUST00000018337.9"", ""ENSMUST00000162638.2"")	Cdc73	cell division cycle 73, Paf1/RNA polymerase II complex component [Source:MGI Symbol;Acc:MGI:2384876]	1	protein_coding
ENSMUSG00000026361.10	E003	175.71438853350907	0.0020758308493849706	0.8529244998081253	0.6528145089207469	0.9129405103236917	21.22503337412853	21.54681984004631	0.0462983450328176	chr1	143485108	143485249	142	-	110	171	174	183	228	210	243	182	161	172	150	178	c(""ENSMUST00000018337.9"", ""ENSMUST00000162638.2"")	Cdc73	cell division cycle 73, Paf1/RNA polymerase II complex component [Source:MGI Symbol;Acc:MGI:2384876]	1	protein_coding
ENSMUSG00000026361.10	E004	142.80115486807165	0.0025739810255396606	2.5508447459423564	0.279312969054704	0.7156829225539745	19.72265069455449	18.983982129484502	-0.1161429724187153	chr1	143491041	143491141	101	-	109	136	148	151	182	194	181	154	125	130	110	130	c(""ENSMUST00000018337.9"", ""ENSMUST00000162638.2"")	Cdc73	cell division cycle 73, Paf1/RNA polymerase II complex component [Source:MGI Symbol;Acc:MGI:2384876]	1	protein_coding
ENSMUSG00000026361.10	E005	186.04933131937088	0.0029350349546983768	1.6018671686632047	0.4489096733886677	0.8272081705134445	22.30788936917324	21.52189544973176	-0.11070687792969203	chr1	143493017	143493178	162	-	124	189	210	189	249	236	212	184	179	169	153	182	c(""ENSMUST00000018337.9"", ""ENSMUST00000162638.2"")	Cdc73	cell division cycle 73, Paf1/RNA polymerase II complex component [Source:MGI Symbol;Acc:MGI:2384876]	1	protein_coding
ENSMUSG00000026361.10	E006	140.7609146438992	0.003062746524387418	1.3541648236050605	0.5080972504648971	0.8562254935723773	19.537351366837427	18.85521644814446	-0.10804040202221366	chr1	143503240	143503327	88	-	95	138	150	147	181	192	150	124	138	144	119	139	c(""ENSMUST00000018337.9"", ""ENSMUST00000162638.2"")	Cdc73	cell division cycle 73, Paf1/RNA polymerase II complex component [Source:MGI Symbol;Acc:MGI:2384876]	1	protein_coding
ENSMUSG00000026361.10	E007	132.15942961743374	0.0018982431107283791	0.2433039807970374	0.8854564622402815	0.9777290426999415	18.801529385361903	18.480949917236515	-0.05213291363854111	chr1	143503584	143503619	36	-	91	127	131	141	161	181	153	112	138	128	126	126	c(""ENSMUST00000018337.9"", ""ENSMUST00000162638.2"")	Cdc73	cell division cycle 73, Paf1/RNA polymerase II complex component [Source:MGI Symbol;Acc:MGI:2384876]	1	protein_coding
ENSMUSG00000026361.10	E008	0.5930036010181924	0.4638315458871105	2.4526360739099573	0.29337077186771376	NA	0.6652554673481319	1.7661141267707023	2.8177643649877218	chr1	143509589	143510769	1181	-	0	0	0	0	0	1	3	0	0	1	3	0	ENSMUST00000188838.2	Cdc73	cell division cycle 73, Paf1/RNA polymerase II complex component [Source:MGI Symbol;Acc:MGI:2384876]	1	protein_coding
ENSMUSG00000026361.10	E009	137.2233070936246	0.003979947537375067	0.18258690986371562	0.9127498206579077	0.9833387377766489	19.008251121967803	18.960835742118775	-0.007584534310896451	chr1	143510770	143510827	58	-	83	127	136	167	157	182	155	113	133	144	139	139	c(""ENSMUST00000018337.9"", ""ENSMUST00000162638.2"", ""ENSMUST00000188838.2"")	Cdc73	cell division cycle 73, Paf1/RNA polymerase II complex component [Source:MGI Symbol;Acc:MGI:2384876]	1	protein_coding
ENSMUSG00000026361.10	E010	6.442520666941628	0.033778605534605016	0.22296673989018245	0.8945062669679128	0.9797313942052263	4.176922019969382	4.268583394714383	0.06279849727373543	chr1	143510828	143512315	1488	-	7	4	5	7	8	8	8	8	2	3	11	8	ENSMUST00000188838.2	Cdc73	cell division cycle 73, Paf1/RNA polymerase II complex component [Source:MGI Symbol;Acc:MGI:2384876]	1	protein_coding
ENSMUSG00000026361.10	E011	0.48342317733324947	0.2525009644787277	0.04959861914136354	0.9755056670357172	NA	1.159112300977995	1.1690993760686297	0.024759370548879334	chr1	143515208	143516169	962	-	0	1	0	1	0	1	1	0	0	1	0	1	ENSMUST00000189597.2	Cdc73	cell division cycle 73, Paf1/RNA polymerase II complex component [Source:MGI Symbol;Acc:MGI:2384876]	1	protein_coding
ENSMUSG00000026361.10	E012	0.6797675586183147	0.22391365247454842	3.0996506405520847	0.2122850524825721	NA	1.6183210537567447	1.1746952375839612	-0.9246855856390866	chr1	143516170	143516319	150	-	0	0	0	1	2	3	0	2	0	0	1	0	c(""ENSMUST00000189597.2"", ""ENSMUST00000162638.2"")	Cdc73	cell division cycle 73, Paf1/RNA polymerase II complex component [Source:MGI Symbol;Acc:MGI:2384876]	1	protein_coding
ENSMUSG00000026361.10	E013	112.70987056816303	0.03806293420752802	1.1394229462442809	0.5656886315303421	0.8806187144697292	17.50223092889017	17.199872884127657	-0.05248891016512047	chr1	143516320	143518263	1944	-	58	121	66	113	219	162	197	69	91	85	161	84	ENSMUST00000189597.2	Cdc73	cell division cycle 73, Paf1/RNA polymerase II complex component [Source:MGI Symbol;Acc:MGI:2384876]	1	protein_coding
ENSMUSG00000026361.10	E014	4.767920913348427	0.05722923003112969	1.9249218868013998	0.38195176674974074	NA	3.5820780050417085	3.7614507743232792	0.1412643207822617	chr1	143532130	143532204	75	-	0	2	7	6	5	9	8	3	8	6	4	2	ENSMUST00000212510.2	Cdc73	cell division cycle 73, Paf1/RNA polymerase II complex component [Source:MGI Symbol;Acc:MGI:2384876]	1	protein_coding
ENSMUSG00000026361.10	E015	142.31239466480122	0.007619655229789693	0.4306936633217333	0.8062617545747871	0.958453645584411	19.112760373750817	19.54984233295734	0.06878878215392081	chr1	143543363	143543427	65	-	87	125	125	171	159	197	155	112	163	145	156	142	c(""ENSMUST00000018337.9"", ""ENSMUST00000212510.2"")	Cdc73	cell division cycle 73, Paf1/RNA polymerase II complex component [Source:MGI Symbol;Acc:MGI:2384876]	1	protein_coding
ENSMUSG00000026361.10	E016	134.44735435491444	0.004657162762005774	0.9352248753876893	0.6264962829565609	0.9037626004080958	18.534097900321512	19.108905738195105	0.092670925893871825	chr1	143545728	143545806	79	-	93	119	113	148	149	186	165	105	150	124	155	139	c(""ENSMUST00000018337.9"", ""ENSMUST00000212510.2"")	Cdc73	cell division cycle 73, Paf1/RNA polymerase II complex component [Source:MGI Symbol;Acc:MGI:2384876]	1	protein_coding
ENSMUSG00000026361.10	E017	129.18149867893635	0.00755762094542559	0.32058308841328653	0.8518953875930614	0.9700608340619249	18.305189118726332	18.645828312184094	0.05584497024384305	chr1	143547068	143547166	99	-	85	115	110	162	133	182	160	92	133	112	155	144	c(""ENSMUST00000018337.9"", ""ENSMUST00000212510.2"")	Cdc73	cell division cycle 73, Paf1/RNA polymerase II complex component [Source:MGI Symbol;Acc:MGI:2384876]	1	protein_coding
ENSMUSG00000026361.10	E018	168.92131451958775	0.004412395045966556	1.100827734313441	0.5767110792077975	0.8852284719505433	20.713233211474787	21.30916756504955	0.0870892871810307	chr1	143553377	143553593	217	-	105	151	182	182	196	205	237	149	152	125	182	218	c(""ENSMUST00000018337.9"", ""ENSMUST00000212510.2"")	Cdc73	cell division cycle 73, Paf1/RNA polymerase II complex component [Source:MGI Symbol;Acc:MGI:2384876]	1	protein_coding
ENSMUSG00000026361.10	E019	124.26482304667529	0.007416777216476051	0.49069120236345043	0.7824340813663099	0.9524846567664998	17.900314093206617	18.42039018128017	0.08660749270306134	chr1	143561661	143561749	89	-	84	122	138	114	131	160	172	124	124	80	109	173	c(""ENSMUST00000018337.9"", ""ENSMUST00000212510.2"")	Cdc73	cell division cycle 73, Paf1/RNA polymerase II complex component [Source:MGI Symbol;Acc:MGI:2384876]	1	protein_coding
ENSMUSG00000026361.10	E020	112.14539542238562	0.006131031562409328	0.1496679475796725	0.9278975288507864	0.9864871725116134	17.142785789903826	17.43012538269656	0.05005250777405479	chr1	143567013	143567052	40	-	83	103	109	104	126	161	152	112	101	92	84	154	c(""ENSMUST00000018337.9"", ""ENSMUST00000212510.2"")	Cdc73	cell division cycle 73, Paf1/RNA polymerase II complex component [Source:MGI Symbol;Acc:MGI:2384876]	1	protein_coding
ENSMUSG00000026361.10	E021	95.2436202974001	0.004078747475379219	0.19430254662228208	0.9074187275147363	0.9821112936608668	15.969032805783456	16.00319805202409	0.006396681441386498	chr1	143567053	143567065	13	-	73	88	88	90	115	138	129	98	85	76	72	122	c(""ENSMUST00000159794.2"", ""ENSMUST00000018337.9"", ""ENSMUST00000212510.2"")	Cdc73	cell division cycle 73, Paf1/RNA polymerase II complex component [Source:MGI Symbol;Acc:MGI:2384876]	1	protein_coding
ENSMUSG00000026361.10	E022	125.6228431937147	0.006318788852510469	0.38212759058029633	0.8260798864641095	0.9636230527001459	18.25039906225311	18.304123743196286	0.008894103592480995	chr1	143567152	143567214	63	-	86	118	118	117	155	191	182	134	97	105	96	158	c(""ENSMUST00000159794.2"", ""ENSMUST00000018337.9"", ""ENSMUST00000212510.2"")	Cdc73	cell division cycle 73, Paf1/RNA polymerase II complex component [Source:MGI Symbol;Acc:MGI:2384876]	1	protein_coding
ENSMUSG00000026361.10	E023	130.9543075119754	0.0066833404224027155	1.0316464818855025	0.5970089100806196	0.8931019212168715	18.252999680466218	19.0115423363995	0.12342190017392518	chr1	143571131	143571200	70	-	85	128	138	122	132	176	207	129	114	110	101	177	c(""ENSMUST00000159794.2"", ""ENSMUST00000018337.9"", ""ENSMUST00000212510.2"")	Cdc73	cell division cycle 73, Paf1/RNA polymerase II complex component [Source:MGI Symbol;Acc:MGI:2384876]	1	protein_coding
ENSMUSG00000026361.10	E024	122.31947014030001	0.00409761636848543	1.6159412771153256	0.44576176068105006	0.8255392943708573	17.639789717111768	18.44090779656632	0.1342283849229906	chr1	143574955	143575060	106	-	80	118	120	111	131	168	191	118	109	113	95	158	c(""ENSMUST00000159794.2"", ""ENSMUST00000018337.9"", ""ENSMUST00000212510.2"")	Cdc73	cell division cycle 73, Paf1/RNA polymerase II complex component [Source:MGI Symbol;Acc:MGI:2384876]	1	protein_coding
ENSMUSG00000026361.10	E025	0.7579752649793233	0.24891048993289883	1.2996012982527816	0.5221498574166176	NA	1.157236996866672	1.66860174501862	1.0562172369146186	chr1	143577712	143577938	227	-	0	0	0	2	1	0	1	0	1	3	0	1	ENSMUST00000159794.2	Cdc73	cell division cycle 73, Paf1/RNA polymerase II complex component [Source:MGI Symbol;Acc:MGI:2384876]	1	protein_coding
ENSMUSG00000026361.10	E026	88.06949865093311	0.0036633552016375743	2.2581674314850773	0.32332938235679676	0.750764045713557	15.106270878902038	15.797974834179584	0.1336887563218303	chr1	143578232	143578362	131	-	50	79	90	72	103	135	146	81	84	83	80	94	c(""ENSMUST00000018337.9"", ""ENSMUST00000212510.2"")	Cdc73	cell division cycle 73, Paf1/RNA polymerase II complex component [Source:MGI Symbol;Acc:MGI:2384876]	1	protein_coding
ENSMUSG00000026361.10	E027	24.9750706202367	0.057130629519349614	3.79888461736482	0.1496520556066704	0.5724490931704044	7.818779287554193	8.887324626182092	0.373391912153922	chr1	143578363	143578631	269	-	10	21	12	10	36	54	53	24	24	28	31	17	ENSMUST00000018337.9	Cdc73	cell division cycle 73, Paf1/RNA polymerase II complex component [Source:MGI Symbol;Acc:MGI:2384876]	1	protein_coding
ENSMUSG00000026365.16	E001	3.8590354569626477	0.11390659055352918	6.52545314427914	0.03828387184486549	NA	2.5320019252957167	3.6878762086353163	1.0865486205719046	chr1	140012446	140013592	1147	-	0	4	5	0	2	1	4	2	9	2	9	9	ENSMUST00000192880.6	Cfh	complement component factor h [Source:MGI Symbol;Acc:MGI:88385]	1	protein_coding
ENSMUSG00000026365.16	E002	3.6186621817895053	0.18189705469483722	5.738952527430797	0.056728629642601634	NA	2.1948039037388725	3.696211898247853	1.5057872293787606	chr1	140013593	140013595	3	-	0	3	4	0	2	0	4	2	13	2	5	9	c(""ENSMUST00000111976.9"", ""ENSMUST00000192880.6"")	Cfh	complement component factor h [Source:MGI Symbol;Acc:MGI:88385]	1	protein_coding
ENSMUSG00000026365.16	E003	4.492086177310597	0.09284697640401537	4.035819751237909	0.1329330214646029	NA	2.835414540970419	3.895082288658571	0.9177012030895961	chr1	140013596	140013596	1	-	3	3	4	0	2	3	4	3	13	2	7	10	c(""ENSMUST00000111976.9"", ""ENSMUST00000192880.6"", ""ENSMUST00000111977.8"")	Cfh	complement component factor h [Source:MGI Symbol;Acc:MGI:88385]	1	protein_coding
ENSMUSG00000026365.16	E004	8.080475688679847	0.0250378815193231	2.468149135006513	0.29110403488568104	0.7258355839141555	4.193074116784672	5.030592023144209	0.5270779574962128	chr1	140013597	140013599	3	-	7	6	5	2	5	8	12	10	15	3	14	12	c(""ENSMUST00000111976.9"", ""ENSMUST00000192880.6"", ""ENSMUST00000111977.8"", ""ENSMUST00000066859.13"")	Cfh	complement component factor h [Source:MGI Symbol;Acc:MGI:88385]	1	protein_coding
ENSMUSG00000026365.16	E005	20.47621846246637	0.0873696909000234	3.6800889386365156	0.15881036376128427	0.5852101524385347	6.435027249910107	8.199964032347467	0.7048150855764796	chr1	140013600	140013616	17	-	8	14	10	3	22	23	26	31	54	10	35	18	c(""ENSMUST00000066859.13"", ""ENSMUST00000111977.8"", ""ENSMUST00000111976.9"", ""ENSMUST00000192919.6"", ""ENSMUST00000192880.6"")	Cfh	complement component factor h [Source:MGI Symbol;Acc:MGI:88385]	1	protein_coding
ENSMUSG00000026365.16	E006	1954.243729816081	0.003041450579059823	3.513421213376148	0.17261171884089424	0.6034386454355564	58.92930736902293	57.147961239575366	-0.12863194153614543	chr1	140013617	140014260	644	-	1662	1601	1751	1271	2066	2173	2972	1822	2595	1618	2192	2236	c(""ENSMUST00000066859.13"", ""ENSMUST00000123238.2"", ""ENSMUST00000111977.8"", ""ENSMUST00000111976.9"", ""ENSMUST00000192919.6"", ""ENSMUST00000192880.6"")	Cfh	complement component factor h [Source:MGI Symbol;Acc:MGI:88385]	1	protein_coding
ENSMUSG00000026365.16	E007	1654.698380100033	0.0014248875897251245	5.731765581205195	0.05693284915685715	0.3873279849977756	55.27702367487718	54.150012821825975	-0.08355793426838432	chr1	140016396	140016578	183	-	1438	1256	1473	1089	1683	1821	2685	1459	2095	1319	2002	2016	c(""ENSMUST00000066859.13"", ""ENSMUST00000123238.2"", ""ENSMUST00000111977.8"", ""ENSMUST00000111976.9"", ""ENSMUST00000192919.6"", ""ENSMUST00000192880.6"")	Cfh	complement component factor h [Source:MGI Symbol;Acc:MGI:88385]	1	protein_coding
ENSMUSG00000026365.16	E008	11.511178138515042	0.02727754908650498	3.279010191053203	0.19407606764129948	0.6299188697942915	5.749260931228363	5.463561101781565	-0.14774899621273496	chr1	140016579	140016626	48	-	11	14	10	4	6	17	17	13	7	10	18	13	ENSMUST00000123238.2	Cfh	complement component factor h [Source:MGI Symbol;Acc:MGI:88385]	1	protein_coding
ENSMUSG00000026365.16	E009	1507.771197637933	0.0010480925649182162	15.537251293667055	4.2279393588002455e-4	0.03192976086439823	53.579175104232874	52.2451392850948	-0.10049940250555878	chr1	140026608	140026784	177	-	1369	1258	1304	961	1499	1623	2481	1287	1875	1192	1771	1886	c(""ENSMUST00000066859.13"", ""ENSMUST00000123238.2"", ""ENSMUST00000111977.8"", ""ENSMUST00000111976.9"", ""ENSMUST00000192880.6"")	Cfh	complement component factor h [Source:MGI Symbol;Acc:MGI:88385]	1	protein_coding
ENSMUSG00000026365.16	E010	1546.5158318141434	0.0015948470622900086	3.2604386147010587	0.1958866100424592	0.6323286139665766	53.83049002122355	52.96427494750079	-0.06496696297929105	chr1	140028546	140028722	177	-	1390	1244	1302	971	1449	1754	2706	1349	2027	1146	1771	1942	c(""ENSMUST00000066859.13"", ""ENSMUST00000123238.2"", ""ENSMUST00000111977.8"", ""ENSMUST00000111976.9"", ""ENSMUST00000192919.6"", ""ENSMUST00000192880.6"")	Cfh	complement component factor h [Source:MGI Symbol;Acc:MGI:88385]	1	protein_coding
ENSMUSG00000026365.16	E011	1284.883898011294	8.260621574992957e-4	0.08056569799316549	0.9605177192531936	0.9927998761114246	49.96824882967218	49.80370485045714	-0.012769895463534908	chr1	140029323	140029496	174	-	1030	985	1069	791	1260	1535	2338	1192	1691	1037	1438	1544	c(""ENSMUST00000066859.13"", ""ENSMUST00000123238.2"", ""ENSMUST00000111977.8"", ""ENSMUST00000111976.9"", ""ENSMUST00000192919.6"")	Cfh	complement component factor h [Source:MGI Symbol;Acc:MGI:88385]	1	protein_coding
ENSMUSG00000026365.16	E012	1506.872829871875	6.088917962133081e-4	0.8957393107295388	0.6389879672575464	0.908413211505046	52.94227238641291	52.78064729843599	-0.012181266349223563	chr1	140030075	140030284	210	-	1263	1148	1286	1009	1407	1671	2683	1413	1951	1174	1684	1907	c(""ENSMUST00000111976.9"", ""ENSMUST00000123238.2"", ""ENSMUST00000111977.8"", ""ENSMUST00000066859.13"")	Cfh	complement component factor h [Source:MGI Symbol;Acc:MGI:88385]	1	protein_coding
ENSMUSG00000026365.16	E013	1168.2996514642155	5.016671876506166e-4	9.276224749806715	0.009675944956595304	0.17187074852979092	48.44014199168418	47.77971240429792	-0.05225745903252488	chr1	140030446	140030622	177	-	960	956	1044	827	1067	1270	1996	1031	1476	949	1315	1482	c(""ENSMUST00000066859.13"", ""ENSMUST00000123238.2"", ""ENSMUST00000111977.8"", ""ENSMUST00000111976.9"", ""ENSMUST00000192919.6"")	Cfh	complement component factor h [Source:MGI Symbol;Acc:MGI:88385]	1	protein_coding
ENSMUSG00000026365.16	E014	1215.3208850686995	8.621978772392018e-4	3.0435378197315117	0.2183253473153071	0.6584338536437838	49.15014533906208	48.524182853617766	-0.049129964660322045	chr1	140033133	140033309	177	-	1023	975	995	887	1185	1292	2101	1056	1541	1028	1367	1508	c(""ENSMUST00000066859.13"", ""ENSMUST00000123238.2"", ""ENSMUST00000111977.8"", ""ENSMUST00000111976.9"", ""ENSMUST00000192919.6"")	Cfh	complement component factor h [Source:MGI Symbol;Acc:MGI:88385]	1	protein_coding
ENSMUSG00000026365.16	E015	914.2197613310634	0.0010256843857950767	0.30210890120338263	0.859800880709295	0.9717133198664898	43.66104502427052	43.79968641387154	0.011586841700376382	chr1	140036230	140036409	180	-	721	705	730	661	895	973	1652	831	1191	820	1038	1067	c(""ENSMUST00000066859.13"", ""ENSMUST00000123238.2"", ""ENSMUST00000111977.8"", ""ENSMUST00000111976.9"", ""ENSMUST00000192919.6"")	Cfh	complement component factor h [Source:MGI Symbol;Acc:MGI:88385]	1	protein_coding
ENSMUSG00000026365.16	E016	905.5075194280272	7.775382929955494e-4	6.647372726319929	0.03601980463072837	0.3179215104058503	43.02486516658226	44.04520479431294	0.08550698157326053	chr1	140036496	140036678	183	-	654	663	741	628	841	997	1699	910	1190	775	1083	1041	c(""ENSMUST00000066859.13"", ""ENSMUST00000123238.2"", ""ENSMUST00000111977.8"", ""ENSMUST00000111976.9"", ""ENSMUST00000192919.6"")	Cfh	complement component factor h [Source:MGI Symbol;Acc:MGI:88385]	1	protein_coding
ENSMUSG00000026365.16	E017	87.7119568846383	0.0031008006812614105	1.1056503421729644	0.5753221287799701	0.8847198440462491	15.189106808177684	15.391350914666745	0.039469136871230326	chr1	140036679	140036681	3	-	66	62	79	53	90	98	157	86	138	56	107	96	ENSMUST00000111977.8	Cfh	complement component factor h [Source:MGI Symbol;Acc:MGI:88385]	1	protein_coding
ENSMUSG00000026365.16	E018	818.8815172526375	0.0013691533289629236	0.6290879365251385	0.7301217570541358	0.9379286688893073	41.76725171377808	42.03216109846376	0.022726960888377334	chr1	140040171	140040344	174	-	592	603	724	600	751	926	1588	759	1016	616	957	1049	c(""ENSMUST00000111976.9"", ""ENSMUST00000123238.2"", ""ENSMUST00000066859.13"", ""ENSMUST00000192919.6"")	Cfh	complement component factor h [Source:MGI Symbol;Acc:MGI:88385]	1	protein_coding
ENSMUSG00000026365.16	E019	710.3660320316942	0.002042124795821932	0.9510790699524136	0.6215496182243456	0.9020815875835994	39.44084432822871	39.6126590235217	0.015300147658329877	chr1	140046325	140046501	177	-	514	516	667	518	638	785	1286	677	837	571	869	914	c(""ENSMUST00000066859.13"", ""ENSMUST00000123238.2"", ""ENSMUST00000111977.8"", ""ENSMUST00000111976.9"", ""ENSMUST00000192919.6"")	Cfh	complement component factor h [Source:MGI Symbol;Acc:MGI:88385]	1	protein_coding
ENSMUSG00000026365.16	E020	659.0562364458627	0.001737465034019629	0.8516942080532317	0.653216208613935	0.9130453281328347	38.33637738060989	38.43281287138318	0.008755976231505258	chr1	140047609	140047791	183	-	462	469	566	500	653	760	1319	556	797	512	776	852	c(""ENSMUST00000066859.13"", ""ENSMUST00000123238.2"", ""ENSMUST00000111977.8"", ""ENSMUST00000111976.9"", ""ENSMUST00000192919.6"")	Cfh	complement component factor h [Source:MGI Symbol;Acc:MGI:88385]	1	protein_coding
ENSMUSG00000026365.16	E021	691.4817287491227	0.0017583342569897546	9.385795332325927	0.009160104737258304	0.1675164315930906	38.62973618984789	39.59340687002695	0.08641637155221638	chr1	140063885	140064061	177	-	425	520	577	475	678	808	1467	655	926	556	780	797	c(""ENSMUST00000066859.13"", ""ENSMUST00000123238.2"", ""ENSMUST00000111977.8"", ""ENSMUST00000111976.9"", ""ENSMUST00000192919.6"", ""ENSMUST00000192880.6"")	Cfh	complement component factor h [Source:MGI Symbol;Acc:MGI:88385]	1	protein_coding
ENSMUSG00000026365.16	E022	806.6336628160132	7.910160915036356e-4	12.819226491780569	0.0016456608451035433	0.06829694610607547	41.11957310661161	42.135419737526206	0.08751028683050954	chr1	140064434	140064628	195	-	569	634	627	569	769	874	1689	815	1075	653	848	939	c(""ENSMUST00000066859.13"", ""ENSMUST00000123238.2"", ""ENSMUST00000111977.8"", ""ENSMUST00000111976.9"", ""ENSMUST00000192919.6"", ""ENSMUST00000192880.6"")	Cfh	complement component factor h [Source:MGI Symbol;Acc:MGI:88385]	1	protein_coding
ENSMUSG00000026365.16	E023	757.4108623966787	0.0010804706719642668	5.5197083471872475	0.06330099864376704	0.4046510115105624	40.46510692143096	40.75091285873843	0.0250100979140484	chr1	140071669	140071842	174	-	539	622	583	552	763	827	1487	743	997	624	833	848	c(""ENSMUST00000066859.13"", ""ENSMUST00000123238.2"", ""ENSMUST00000111977.8"", ""ENSMUST00000111976.9"", ""ENSMUST00000192880.6"")	Cfh	complement component factor h [Source:MGI Symbol;Acc:MGI:88385]	1	protein_coding
ENSMUSG00000026365.16	E024	7.2316351420618155	0.1766461052037778	2.084547986857274	0.3526518415076004	0.7717897838333618	4.339447412185194	4.503489940275372	0.10737184515593778	chr1	140072957	140075392	2436	-	7	6	6	3	9	4	18	0	4	19	6	6	ENSMUST00000148225.2	Cfh	complement component factor h [Source:MGI Symbol;Acc:MGI:88385]	1	protein_coding
ENSMUSG00000026365.16	E025	697.1835043853062	0.001162057413965405	4.52263768007424	0.10421295386813177	0.49817206645864187	39.038884271986404	39.51064349604508	0.04218737433349773	chr1	140075393	140075550	158	-	455	555	554	509	710	784	1396	644	882	571	795	845	c(""ENSMUST00000066859.13"", ""ENSMUST00000123238.2"", ""ENSMUST00000111977.8"", ""ENSMUST00000111976.9"", ""ENSMUST00000192919.6"", ""ENSMUST00000148225.2"", ""ENSMUST00000192880.6"")	Cfh	complement component factor h [Source:MGI Symbol;Acc:MGI:88385]	1	protein_coding
ENSMUSG00000026365.16	E026	412.4149769285681	0.0013837332937972119	4.482662985565696	0.10631684997583489	0.5021672597826162	31.22588636620047	31.675933787312033	0.04712862552554142	chr1	140075551	140075563	13	-	259	320	310	308	417	500	826	379	492	340	485	522	c(""ENSMUST00000066859.13"", ""ENSMUST00000123238.2"", ""ENSMUST00000111977.8"", ""ENSMUST00000111976.9"", ""ENSMUST00000148225.2"", ""ENSMUST00000192880.6"")	Cfh	complement component factor h [Source:MGI Symbol;Acc:MGI:88385]	1	protein_coding
ENSMUSG00000026365.16	E027	703.4534550680936	0.003160011410409182	3.291691173660979	0.19284942289673915	0.6284363115907847	39.24049733879488	39.58876609558949	0.03107135372302139	chr1	140082207	140082398	192	-	432	560	546	519	710	859	1485	638	827	570	798	881	c(""ENSMUST00000066859.13"", ""ENSMUST00000123238.2"", ""ENSMUST00000111977.8"", ""ENSMUST00000111976.9"", ""ENSMUST00000148225.2"", ""ENSMUST00000192880.6"")	Cfh	complement component factor h [Source:MGI Symbol;Acc:MGI:88385]	1	protein_coding
ENSMUSG00000026365.16	E028	563.2560936254398	0.002904920607146629	4.4092340123658005	0.11029275866104982	0.5095235239833255	35.74105937643468	36.14726353865008	0.038581272869727457	chr1	140084998	140085074	77	-	357	421	435	426	584	674	1225	502	655	456	629	713	c(""ENSMUST00000066859.13"", ""ENSMUST00000123238.2"", ""ENSMUST00000111977.8"", ""ENSMUST00000111976.9"", ""ENSMUST00000148225.2"", ""ENSMUST00000192880.6"")	Cfh	complement component factor h [Source:MGI Symbol;Acc:MGI:88385]	1	protein_coding
ENSMUSG00000026365.16	E029	672.9693806630096	0.0030849134826437855	4.383594474071799	0.1117157883325025	0.5120875305921991	38.683589021211674	38.77821143275156	0.008540013671352042	chr1	140090284	140090389	106	-	444	490	544	481	695	849	1488	566	818	547	733	806	c(""ENSMUST00000066859.13"", ""ENSMUST00000123238.2"", ""ENSMUST00000111977.8"", ""ENSMUST00000111976.9"", ""ENSMUST00000148225.2"", ""ENSMUST00000192880.6"")	Cfh	complement component factor h [Source:MGI Symbol;Acc:MGI:88385]	1	protein_coding
ENSMUSG00000026365.16	E030	714.8791903619561	0.0021438736493836485	2.4179289268474804	0.29850623355872	0.7312931349515214	39.41959550180228	39.89730244283021	0.042447869569958385	chr1	140090689	140090874	186	-	521	498	596	501	700	831	1545	639	854	596	820	840	c(""ENSMUST00000066859.13"", ""ENSMUST00000123238.2"", ""ENSMUST00000111977.8"", ""ENSMUST00000111976.9"", ""ENSMUST00000148225.2"", ""ENSMUST00000192880.6"")	Cfh	complement component factor h [Source:MGI Symbol;Acc:MGI:88385]	1	protein_coding
ENSMUSG00000026365.16	E031	1.294063690258027	0.16938836458733475	2.84649267650542	0.24093060373783426	NA	1.4604182834213333	2.080575087591839	1.0216673889017454	chr1	140110872	140110902	31	-	1	1	0	0	0	2	0	0	2	3	1	5	ENSMUST00000194688.2	Cfh	complement component factor h [Source:MGI Symbol;Acc:MGI:88385]	1	protein_coding
ENSMUSG00000026365.16	E032	386.2830058625898	0.0023672537801987534	4.253318778109019	0.11923494684915552	0.5250643953890849	29.949715596786334	31.02066258429025	0.11486573189331573	chr1	140110903	140111018	116	-	283	248	320	246	375	447	849	339	491	307	464	470	c(""ENSMUST00000066859.13"", ""ENSMUST00000123238.2"", ""ENSMUST00000111977.8"", ""ENSMUST00000111976.9"", ""ENSMUST00000194688.2"", ""ENSMUST00000148225.2"", ""ENSMUST00000192880.6"")	Cfh	complement component factor h [Source:MGI Symbol;Acc:MGI:88385]	1	protein_coding
ENSMUSG00000026365.16	E033	81.05313206455745	0.002854991845381766	4.392551671740819	0.1112165768514841	0.5110820994118308	14.588997086112315	14.960464181177386	0.07486291688532987	chr1	140111019	140111058	40	-	59	55	58	51	85	105	184	70	107	72	81	92	c(""ENSMUST00000066859.13"", ""ENSMUST00000123238.2"", ""ENSMUST00000111977.8"", ""ENSMUST00000111976.9"", ""ENSMUST00000194688.2"", ""ENSMUST00000148225.2"")	Cfh	complement component factor h [Source:MGI Symbol;Acc:MGI:88385]	1	protein_coding
ENSMUSG00000026365.16	E034	14.209106083657062	0.01246382187505655	0.6595839908128482	0.7190732884244342	0.9346525073548676	6.266559902445522	6.17817353375618	-0.04121971182027062	chr1	140111059	140111060	2	-	16	11	8	8	13	18	24	11	15	14	12	24	c(""ENSMUST00000066859.13"", ""ENSMUST00000123238.2"", ""ENSMUST00000111976.9"", ""ENSMUST00000194688.2"", ""ENSMUST00000148225.2"")	Cfh	complement component factor h [Source:MGI Symbol;Acc:MGI:88385]	1	protein_coding
ENSMUSG00000026365.16	E035	14.209106083657062	0.01246382187505655	0.6595839908128482	0.7190732884244342	0.9346525073548676	6.266559902445522	6.17817353375618	-0.04121971182027062	chr1	140111061	140111149	89	-	16	11	8	8	13	18	24	11	15	14	12	24	c(""ENSMUST00000111976.9"", ""ENSMUST00000194688.2"", ""ENSMUST00000066859.13"", ""ENSMUST00000148225.2"")	Cfh	complement component factor h [Source:MGI Symbol;Acc:MGI:88385]	1	protein_coding
ENSMUSG00000026365.16	E036	1.2751273276491013	0.2832990870487684	0.5615325249545435	0.7552048345593579	NA	2.1600025742652207	1.7353555012622621	-0.6319545594957113	chr1	140111150	140111502	353	-	0	2	1	0	3	3	3	1	0	0	4	0	ENSMUST00000194688.2	Cfh	complement component factor h [Source:MGI Symbol;Acc:MGI:88385]	1	protein_coding
ENSMUSG00000026368.7	E001	0	NA	NA	NA	NA	NA	NA	NA	chr1	139429440	139429550	111	+	0	0	0	0	0	0	0	0	0	0	0	0	ENSMUST00000027615.7	F13b	coagulation factor XIII, beta subunit [Source:MGI Symbol;Acc:MGI:88379]	1	protein_coding
ENSMUSG00000026368.7	E002	0	NA	NA	NA	NA	NA	NA	NA	chr1	139431499	139431699	201	+	0	0	0	0	0	0	0	0	0	0	0	0	ENSMUST00000027615.7	F13b	coagulation factor XIII, beta subunit [Source:MGI Symbol;Acc:MGI:88379]	1	protein_coding
ENSMUSG00000026368.7	E003	0	NA	NA	NA	NA	NA	NA	NA	chr1	139434504	139434689	186	+	0	0	0	0	0	0	0	0	0	0	0	0	ENSMUST00000027615.7	F13b	coagulation factor XIII, beta subunit [Source:MGI Symbol;Acc:MGI:88379]	1	protein_coding
ENSMUSG00000026368.7	E004	0	NA	NA	NA	NA	NA	NA	NA	chr1	139435311	139435487	177	+	0	0	0	0	0	0	0	0	0	0	0	0	ENSMUST00000027615.7	F13b	coagulation factor XIII, beta subunit [Source:MGI Symbol;Acc:MGI:88379]	1	protein_coding
ENSMUSG00000026368.7	E005	0	NA	NA	NA	NA	NA	NA	NA	chr1	139435827	139436003	177	+	0	0	0	0	0	0	0	0	0	0	0	0	ENSMUST00000027615.7	F13b	coagulation factor XIII, beta subunit [Source:MGI Symbol;Acc:MGI:88379]	1	protein_coding
ENSMUSG00000026368.7	E006	0	NA	NA	NA	NA	NA	NA	NA	chr1	139438195	139438374	180	+	0	0	0	0	0	0	0	0	0	0	0	0	ENSMUST00000027615.7	F13b	coagulation factor XIII, beta subunit [Source:MGI Symbol;Acc:MGI:88379]	1	protein_coding
ENSMUSG00000026368.7	E007	0.08394606408668698	24	0.10812729607065563	0.9473718062286303	NA	0.013364702492054903	0.8688945770106784	12.04552320478916	chr1	139438586	139438771	186	+	0	0	0	0	0	0	0	0	0	0	1	0	ENSMUST00000027615.7	F13b	coagulation factor XIII, beta subunit [Source:MGI Symbol;Acc:MGI:88379]	1	protein_coding
ENSMUSG00000026368.7	E008	0.23800268987687098	24	0.007392387024502511	0.9963106290026218	NA	0.7290805235824962	0.8688945770343537	0.5062533756842917	chr1	139440720	139440902	183	+	0	0	0	1	1	0	0	0	0	0	1	0	ENSMUST00000027615.7	F13b	coagulation factor XIII, beta subunit [Source:MGI Symbol;Acc:MGI:88379]	1	protein_coding
ENSMUSG00000026368.7	E009	0.06776068238724665	24	4.427602872780767e-4	0.9997786443591368	NA	0.4927531902895197	0.021765633603010315	-9.001534001159166	chr1	139444025	139444131	107	+	0	0	0	0	1	0	0	0	0	0	0	0	ENSMUST00000027615.7	F13b	coagulation factor XIII, beta subunit [Source:MGI Symbol;Acc:MGI:88379]	1	protein_coding
ENSMUSG00000026368.7	E010	0.06776068238724665	24	4.427602872780767e-4	0.9997786443591368	NA	0.4927531902895197	0.021765633603010315	-9.001534001159166	chr1	139444132	139444225	94	+	0	0	0	0	1	0	0	0	0	0	0	0	c(""ENSMUST00000141842.2"", ""ENSMUST00000027615.7"")	F13b	coagulation factor XIII, beta subunit [Source:MGI Symbol;Acc:MGI:88379]	1	protein_coding
ENSMUSG00000026368.7	E011	0	NA	NA	NA	NA	NA	NA	NA	chr1	139444910	139445092	183	+	0	0	0	0	0	0	0	0	0	0	0	0	c(""ENSMUST00000141842.2"", ""ENSMUST00000027615.7"")	F13b	coagulation factor XIII, beta subunit [Source:MGI Symbol;Acc:MGI:88379]	1	protein_coding
ENSMUSG00000026368.7	E012	0	NA	NA	NA	NA	NA	NA	NA	chr1	139445490	139445642	153	+	0	0	0	0	0	0	0	0	0	0	0	0	ENSMUST00000141842.2	F13b	coagulation factor XIII, beta subunit [Source:MGI Symbol;Acc:MGI:88379]	1	protein_coding
ENSMUSG00000026368.7	E013	0	NA	NA	NA	NA	NA	NA	NA	chr1	139450081	139450294	214	+	0	0	0	0	0	0	0	0	0	0	0	0	ENSMUST00000027615.7	F13b	coagulation factor XIII, beta subunit [Source:MGI Symbol;Acc:MGI:88379]	1	protein_coding
ENSMUSG00000026368.7	E014	0	NA	NA	NA	NA	NA	NA	NA	chr1	139451111	139451490	380	+	0	0	0	0	0	0	0	0	0	0	0	0	ENSMUST00000027615.7	F13b	coagulation factor XIII, beta subunit [Source:MGI Symbol;Acc:MGI:88379]	1	protein_coding
ENSMUSG00000026374.15	E001	676.4507440509824	0.0026439207342188686	5.581367092536823	0.061379244019244196	0.39938503859180513	38.279150840603336	39.461540500009775	0.10646706105602455	chr1	118222508	118227379	4872	-	464	574	621	600	871	775	926	727	706	712	712	612	ENSMUST00000027623.9	Tsn	translin [Source:MGI Symbol;Acc:MGI:109263]	1	protein_coding
ENSMUSG00000026374.15	E002	952.9243626491793	0.0020490928183130304	8.354099222336686	0.015343710763304201	0.21418995403932162	45.159413265530276	44.097773433490815	-0.08766238933464976	chr1	118227380	118228618	1239	-	693	902	924	972	1298	1089	1262	1000	885	864	860	945	c(""ENSMUST00000027623.9"", ""ENSMUST00000186608.7"")	Tsn	translin [Source:MGI Symbol;Acc:MGI:109263]	1	protein_coding
ENSMUSG00000026374.15	E003	342.43755544152606	7.755851405118024e-4	5.646703746023633	0.059406485622384646	0.3938593430998782	29.50665273597285	28.494185210757905	-0.11290899667722165	chr1	118228619	118228767	149	-	274	341	296	346	459	408	454	381	339	285	309	307	c(""ENSMUST00000027623.9"", ""ENSMUST00000186608.7"", ""ENSMUST00000188512.7"")	Tsn	translin [Source:MGI Symbol;Acc:MGI:109263]	1	protein_coding
ENSMUSG00000026374.15	E004	304.24729150262726	0.0011955831447372392	2.853544598423383	0.24008258774943736	0.6807075925709744	27.926160822580187	27.111070399794926	-0.09478428309296127	chr1	118232421	118232500	80	-	245	289	247	331	406	360	419	336	289	248	289	278	c(""ENSMUST00000189768.7"", ""ENSMUST00000027623.9"", ""ENSMUST00000188512.7"")	Tsn	translin [Source:MGI Symbol;Acc:MGI:109263]	1	protein_coding
ENSMUSG00000026374.15	E005	307.87400560533746	0.0023556308300043778	2.2548694488150716	0.3238629895425536	0.7512302951894596	27.70417647977051	27.695865149309213	-9.61326900442927e-4	chr1	118232930	118233045	116	-	218	268	232	352	382	398	431	374	297	241	306	300	c(""ENSMUST00000189768.7"", ""ENSMUST00000027623.9"", ""ENSMUST00000186608.7"", ""ENSMUST00000188512.7"")	Tsn	translin [Source:MGI Symbol;Acc:MGI:109263]	1	protein_coding
ENSMUSG00000026374.15	E006	6.899382499595007	0.024930147532282745	5.713400205273189	0.05745805344873822	0.38912839505523333	3.6053139365581615	5.0697592533095275	0.986279035401858	chr1	118236437	118236474	38	-	2	8	4	3	5	6	19	12	11	9	6	2	ENSMUST00000188882.2	Tsn	translin [Source:MGI Symbol;Acc:MGI:109263]	1	protein_coding
ENSMUSG00000026374.15	E007	316.21745417963257	8.341745362917145e-4	6.464680122150497	0.039465040046991834	0.3307322510938064	27.99328792894036	28.196430694750475	0.02323096136616165	chr1	118236475	118236571	97	-	196	261	238	341	437	422	447	367	308	256	345	305	c(""ENSMUST00000189768.7"", ""ENSMUST00000027623.9"", ""ENSMUST00000188882.2"", ""ENSMUST00000186608.7"", ""ENSMUST00000188512.7"")	Tsn	translin [Source:MGI Symbol;Acc:MGI:109263]	1	protein_coding
ENSMUSG00000026374.15	E008	4.764521802979736	0.1122726448222317	2.836863209456851	0.242093417465467	NA	2.8944553903043584	4.219950200087965	1.0898684338487297	chr1	118236572	118237502	931	-	1	5	4	2	4	2	5	8	12	2	11	2	ENSMUST00000186608.7	Tsn	translin [Source:MGI Symbol;Acc:MGI:109263]	1	protein_coding
ENSMUSG00000026374.15	E009	309.6923233216412	0.00199687742013578	7.754875603972721	0.0207038045277773	0.24727610394616	27.509420587512082	28.169095738141834	0.07599704119843764	chr1	118237503	118237596	94	-	175	264	239	304	405	444	476	366	309	258	336	282	c(""ENSMUST00000189768.7"", ""ENSMUST00000027623.9"", ""ENSMUST00000188882.2"", ""ENSMUST00000186608.7"", ""ENSMUST00000188512.7"")	Tsn	translin [Source:MGI Symbol;Acc:MGI:109263]	1	protein_coding
ENSMUSG00000026374.15	E010	24.840410075875383	0.010171135881275594	2.5163190622786544	0.2841765636118891	0.7199680028141424	7.916034795493559	8.569854202159561	0.23126814262542617	chr1	118237597	118237716	120	-	13	21	28	22	33	19	29	29	29	20	35	26	c(""ENSMUST00000186608.7"", ""ENSMUST00000188512.7"")	Tsn	translin [Source:MGI Symbol;Acc:MGI:109263]	1	protein_coding
ENSMUSG00000026374.15	E011	16.637747575119526	0.028682570598259693	0.4096119536513072	0.8148053922044051	0.9608259573666926	6.628897636790782	6.933605633726387	0.13054938148359518	chr1	118237717	118237967	251	-	10	9	23	18	18	17	22	18	18	8	25	19	ENSMUST00000186608.7	Tsn	translin [Source:MGI Symbol;Acc:MGI:109263]	1	protein_coding
ENSMUSG00000026374.15	E012	47.71192996935559	0.0037718622778621655	4.107705542098728	0.1282398717128046	0.5404412870945611	11.347498389706473	11.409521094576505	0.01602628697841091	chr1	118238411	118238730	320	-	36	45	50	37	54	60	59	58	37	43	60	44	ENSMUST00000186163.2	Tsn	translin [Source:MGI Symbol;Acc:MGI:109263]	1	protein_coding
ENSMUSG00000026374.15	E013	242.57244336243969	0.004299818246831496	10.464532654540506	0.0053414062003877	0.12858745428152182	24.345322500101275	25.481496731129354	0.14341017814802637	chr1	118238731	118238962	232	-	123	193	175	222	322	376	383	299	245	211	271	216	c(""ENSMUST00000188882.2"", ""ENSMUST00000027623.9"", ""ENSMUST00000186163.2"")	Tsn	translin [Source:MGI Symbol;Acc:MGI:109263]	1	protein_coding
ENSMUSG00000026374.15	E014	7.155368457883431	0.08900753441220552	0.05578395473088449	0.9724934124279926	0.9948993803060788	4.51771412279281	4.393409743680493	-0.08073876855946738	chr1	118238963	118238966	4	-	4	11	7	4	3	15	10	13	5	7	2	7	c(""ENSMUST00000188882.2"", ""ENSMUST00000189768.7"", ""ENSMUST00000027623.9"", ""ENSMUST00000186163.2"")	Tsn	translin [Source:MGI Symbol;Acc:MGI:109263]	1	protein_coding
ENSMUSG00000026374.15	E015	7.532316041706265	0.08912891108126042	0.22768638571599809	0.8923978792726046	0.9793337627205342	4.517713307823357	4.602817854970041	0.054013874892088864	chr1	118238967	118239146	180	-	4	11	7	4	3	15	10	13	5	10	3	7	c(""ENSMUST00000189768.7"", ""ENSMUST00000027623.9"", ""ENSMUST00000186163.2"")	Tsn	translin [Source:MGI Symbol;Acc:MGI:109263]	1	protein_coding
ENSMUSG00000026374.15	E016	0.9915607089749461	0.4162629896429072	2.3773273717690984	0.3046280709864738	NA	1.190676026195348	1.9239486223247013	1.3850633143553193	chr1	118239147	118239192	46	-	0	2	0	1	0	0	0	2	0	4	2	0	c(""ENSMUST00000189768.7"", ""ENSMUST00000186163.2"")	Tsn	translin [Source:MGI Symbol;Acc:MGI:109263]	1	protein_coding
ENSMUSG00000026374.15	E017	0.4391908104744393	0.6241758944808448	1.5631522172996313	0.45768408269408845	NA	0.6847161027633035	1.3432628740837487	1.9446110296066967	chr1	118239193	118239469	277	-	0	0	1	0	0	0	1	0	0	3	0	0	ENSMUST00000186163.2	Tsn	translin [Source:MGI Symbol;Acc:MGI:109263]	1	protein_coding
ENSMUSG00000026377.13	E001	2.9173023849598003	0.32711496701026643	0.1376432903169018	0.9334931582559941	NA	2.9893500856381934	2.7657317430354453	-0.2246142878069084	chr1	118249569	118249583	15	+	2	3	0	1	14	1	6	3	0	4	3	1	ENSMUST00000027626.13	Nifk	nucleolar protein interacting with the FHA domain of MKI67 [Source:MGI Symbol;Acc:MGI:1915199]	1	protein_coding
ENSMUSG00000026377.13	E002	79.99030867299567	0.002429662465438977	2.2290041490510646	0.32807859692714875	0.7543522633181735	14.469514957533306	14.889445480597857	0.08514668593482533	chr1	118249584	118249727	144	+	49	77	75	86	108	88	107	89	73	79	76	76	c(""ENSMUST00000112688.10"", ""ENSMUST00000027626.13"")	Nifk	nucleolar protein interacting with the FHA domain of MKI67 [Source:MGI Symbol;Acc:MGI:1915199]	1	protein_coding
ENSMUSG00000026377.13	E003	0	NA	NA	NA	NA	NA	NA	NA	chr1	118249882	118249957	76	+	0	0	0	0	0	0	0	0	0	0	0	0	ENSMUST00000161495.2	Nifk	nucleolar protein interacting with the FHA domain of MKI67 [Source:MGI Symbol;Acc:MGI:1915199]	1	protein_coding
ENSMUSG00000026377.13	E004	130.2574230033236	0.0014973872139574203	2.527332531269451	0.2826159795309696	0.7185335578376838	18.65727758063514	18.516979742380656	-0.02287502019666121	chr1	118251312	118251455	144	+	77	122	134	146	168	173	178	122	118	115	120	135	c(""ENSMUST00000027626.13"", ""ENSMUST00000161495.2"")	Nifk	nucleolar protein interacting with the FHA domain of MKI67 [Source:MGI Symbol;Acc:MGI:1915199]	1	protein_coding
ENSMUSG00000026377.13	E005	131.21206013963186	0.0018625504535783699	1.6956942470215495	0.42833609472591616	0.8158995279867055	18.52224473151317	18.796260318496294	0.0445214588095304	chr1	118255355	118255463	109	+	75	123	132	137	156	185	181	123	117	118	126	148	c(""ENSMUST00000112688.10"", ""ENSMUST00000027626.13"", ""ENSMUST00000161495.2"")	Nifk	nucleolar protein interacting with the FHA domain of MKI67 [Source:MGI Symbol;Acc:MGI:1915199]	1	protein_coding
ENSMUSG00000026377.13	E006	114.39995746766712	0.007178956989165261	0.03942719490601121	0.9804794449082825	0.9965747346854303	17.40430151833631	17.480354051959935	0.013138994221713496	chr1	118257083	118257110	28	+	74	120	125	126	109	152	163	126	83	95	98	135	c(""ENSMUST00000112688.10"", ""ENSMUST00000027626.13"", ""ENSMUST00000161495.2"")	Nifk	nucleolar protein interacting with the FHA domain of MKI67 [Source:MGI Symbol;Acc:MGI:1915199]	1	protein_coding
ENSMUSG00000026377.13	E007	173.30394455029128	0.0053884007819760965	0.08333119442988846	0.9591904829165038	0.9925308188070227	21.185000438162817	21.314821016482497	0.018783101527482415	chr1	118257111	118257294	184	+	117	197	178	179	187	210	265	185	133	138	143	203	c(""ENSMUST00000112688.10"", ""ENSMUST00000027626.13"")	Nifk	nucleolar protein interacting with the FHA domain of MKI67 [Source:MGI Symbol;Acc:MGI:1915199]	1	protein_coding
ENSMUSG00000026377.13	E008	138.07291581381807	0.005256872164196589	0.5929199254065622	0.7434453922120087	0.9416061361400031	18.87988158589809	19.266157002545057	0.06153205166154052	chr1	118258336	118258392	57	+	111	162	134	119	154	155	214	165	98	110	118	156	c(""ENSMUST00000112688.10"", ""ENSMUST00000027626.13"")	Nifk	nucleolar protein interacting with the FHA domain of MKI67 [Source:MGI Symbol;Acc:MGI:1915199]	1	protein_coding
ENSMUSG00000026377.13	E009	196.3077911249329	0.004051827660062306	0.6835426886412392	0.7105106484316538	0.9318755903152824	22.33437631414772	22.667869795614507	0.04590399436350445	chr1	118260074	118260208	135	+	169	175	222	156	252	222	285	223	150	166	186	203	c(""ENSMUST00000112688.10"", ""ENSMUST00000027626.13"")	Nifk	nucleolar protein interacting with the FHA domain of MKI67 [Source:MGI Symbol;Acc:MGI:1915199]	1	protein_coding
ENSMUSG00000026377.13	E010	210.53985251430674	0.003531958030272386	0.9683924356943123	0.6161922821263345	0.9000634045884471	23.498505278182137	22.890084767456926	-0.081588842467192	chr1	118260480	118260671	192	+	178	187	241	197	279	254	250	197	194	191	204	194	c(""ENSMUST00000112688.10"", ""ENSMUST00000027626.13"")	Nifk	nucleolar protein interacting with the FHA domain of MKI67 [Source:MGI Symbol;Acc:MGI:1915199]	1	protein_coding
ENSMUSG00000026377.13	E011	298.4473190512697	0.00685889597355936	1.6311797129467607	0.4423783106774926	0.8237049110199965	27.65701332090572	26.767641380794032	-0.10436506700726333	chr1	118260672	118261552	881	+	275	279	309	298	383	356	342	253	289	280	274	283	ENSMUST00000027626.13	Nifk	nucleolar protein interacting with the FHA domain of MKI67 [Source:MGI Symbol;Acc:MGI:1915199]	1	protein_coding
ENSMUSG00000026383.15	E001	205.55162293867403	0.016904879339180043	6.447675155390243	0.03980202145339897	0.33159934078659237	24.137730277245808	21.886670045033085	-0.30412434546717027	chr1	119472767	119475860	3094	-	171	150	182	241	251	268	274	173	151	215	197	244	ENSMUST00000052404.13	Epb41l5	erythrocyte membrane protein band 4.1 like 5 [Source:MGI Symbol;Acc:MGI:103006]	1	protein_coding
ENSMUSG00000026383.15	E002	67.35307033313413	0.017914166797591682	0.7763438688777455	0.6782957108453926	0.92181682492847306	14.09613531313056	12.953620805625903	-0.25041152796654487	chr1	119475861	119476925	1065	-	57	48	52	97	61	90	130	61	46	69	57	65	c(""ENSMUST00000163147.8"", ""ENSMUST00000052404.13"")	Epb41l5	erythrocyte membrane protein band 4.1 like 5 [Source:MGI Symbol;Acc:MGI:103006]	1	protein_coding
ENSMUSG00000026383.15	E003	17.40864748180087	0.02002224718273365	0.568374689607765	0.7526256309962798	0.9442921370309014	7.366328446921429	6.572254582514887	-0.33146008156216755	chr1	119477617	119477747	131	-	6	17	14	34	23	15	26	15	12	13	21	20	c(""ENSMUST00000163147.8"", ""ENSMUST00000052404.13"")	Epb41l5	erythrocyte membrane protein band 4.1 like 5 [Source:MGI Symbol;Acc:MGI:103006]	1	protein_coding
ENSMUSG00000026383.15	E004	12.170454004893706	0.01084271126298179	0.9333463299896323	0.6270850102556415	0.9039622978676921	6.198745408758796	5.507423956101903	-0.34291273250948073	chr1	119478252	119478293	42	-	8	9	9	19	16	16	19	13	7	6	15	15	c(""ENSMUST00000163147.8"", ""ENSMUST00000052404.13"")	Epb41l5	erythrocyte membrane protein band 4.1 like 5 [Source:MGI Symbol;Acc:MGI:103006]	1	protein_coding
ENSMUSG00000026383.15	E005	10.866796162031083	0.01460123942051815	0.14568002170668137	0.9297495679672332	0.9869056405408161	5.66147737196026	5.324041986807117	-0.17809917341388282	chr1	119481936	119481956	21	-	8	9	7	17	9	14	16	13	6	6	15	14	c(""ENSMUST00000163147.8"", ""ENSMUST00000052404.13"")	Epb41l5	erythrocyte membrane protein band 4.1 like 5 [Source:MGI Symbol;Acc:MGI:103006]	1	protein_coding
ENSMUSG00000026383.15	E006	11.510461419210426	0.019855213201081922	0.2670839699705141	0.8749907317334439	0.9754313559263121	5.831883886490729	5.528709425320756	-0.15476867900363311	chr1	119481957	119482010	54	-	10	8	3	20	14	13	24	6	9	8	14	15	c(""ENSMUST00000191162.2"", ""ENSMUST00000163147.8"", ""ENSMUST00000052404.13"")	Epb41l5	erythrocyte membrane protein band 4.1 like 5 [Source:MGI Symbol;Acc:MGI:103006]	1	protein_coding
ENSMUSG00000026383.15	E007	11.129769923146336	0.06306068542057373	1.037227805890609	0.5953451825304308	0.8923217668954183	5.675523393239985	5.544682903991557	-0.06760821218540602	chr1	119482782	119482872	91	-	7	9	1	18	17	13	28	5	9	5	11	20	c(""ENSMUST00000191162.2"", ""ENSMUST00000163147.8"", ""ENSMUST00000052404.13"")	Epb41l5	erythrocyte membrane protein band 4.1 like 5 [Source:MGI Symbol;Acc:MGI:103006]	1	protein_coding
ENSMUSG00000026383.15	E008	7.453677179548162	0.05956067332129357	1.0636798224562654	0.5875229844693113	0.889371466789168	4.265263758538083	4.8237312286120755	0.35610559996000557	chr1	119495526	119495590	65	-	7	6	4	7	7	5	23	3	6	3	8	16	c(""ENSMUST00000191162.2"", ""ENSMUST00000163147.8"", ""ENSMUST00000052404.13"")	Epb41l5	erythrocyte membrane protein band 4.1 like 5 [Source:MGI Symbol;Acc:MGI:103006]	1	protein_coding
ENSMUSG00000026383.15	E009	11.968310277174176	0.015395847750031541	0.10113508736264976	0.9506897134206419	0.990969898479993	5.834577496446059	5.769325490587377	-0.032611576625555916	chr1	119497775	119497903	129	-	11	9	8	13	12	15	29	8	8	6	14	18	c(""ENSMUST00000191162.2"", ""ENSMUST00000163147.8"", ""ENSMUST00000052404.13"")	Epb41l5	erythrocyte membrane protein band 4.1 like 5 [Source:MGI Symbol;Acc:MGI:103006]	1	protein_coding
ENSMUSG00000026383.15	E010	12.235504057987729	0.011616443546547636	0.013675638157053527	0.9931855056127293	0.9985229827490062	5.9226180045797605	5.720018591172078	-0.1009304500043231	chr1	119500536	119500633	98	-	11	8	9	18	10	14	22	14	9	8	13	15	c(""ENSMUST00000191162.2"", ""ENSMUST00000163147.8"", ""ENSMUST00000052404.13"")	Epb41l5	erythrocyte membrane protein band 4.1 like 5 [Source:MGI Symbol;Acc:MGI:103006]	1	protein_coding
ENSMUSG00000026383.15	E011	0.17745188879892776	0.8225373522503526	0.8064155704147709	0.6681732483814896	NA	1.0113388167373785	0.011702886752630093	-12.866733317279797	chr1	119505867	119506643	777	-	0	1	0	1	0	0	0	0	0	0	0	0	ENSMUST00000187239.2	Epb41l5	erythrocyte membrane protein band 4.1 like 5 [Source:MGI Symbol;Acc:MGI:103006]	1	protein_coding
ENSMUSG00000026383.15	E012	17.088850432977747	0.009868895781857205	1.2396725852632073	0.5380325102717731	0.8691398373180796	6.810305165966199	6.958352840013305	0.062484737273993396	chr1	119506644	119506807	164	-	10	9	11	26	16	21	29	22	13	11	25	20	c(""ENSMUST00000187239.2"", ""ENSMUST00000191162.2"", ""ENSMUST00000163147.8"", ""ENSMUST00000052404.13"")	Epb41l5	erythrocyte membrane protein band 4.1 like 5 [Source:MGI Symbol;Acc:MGI:103006]	1	protein_coding
ENSMUSG00000026383.15	E013	0.9190601295475461	0.1633883849276902	0.869929290101993	0.6472875514918671	NA	1.4089827051470678	1.801860285875108	0.7099341622009044	chr1	119506808	119508154	1347	-	0	1	0	0	3	0	2	1	0	1	2	2	ENSMUST00000187239.2	Epb41l5	erythrocyte membrane protein band 4.1 like 5 [Source:MGI Symbol;Acc:MGI:103006]	1	protein_coding
ENSMUSG00000026383.15	E014	1.8790415577283985	0.2861445152956667	0.92735917740373	0.6289650496927547	NA	2.5908980108398083	1.9101683997721892	-0.8801548827850729	chr1	119518472	119522803	4332	-	5	0	0	4	2	2	2	4	0	1	0	2	ENSMUST00000191046.7	Epb41l5	erythrocyte membrane protein band 4.1 like 5 [Source:MGI Symbol;Acc:MGI:103006]	1	protein_coding
ENSMUSG00000026383.15	E015	1.431829145988571	0.0947083268547102	8.055177796076663	0.017817237381783573	NA	2.552142823646733	1.2811557985876618	-1.9895600229836132	chr1	119522804	119523171	368	-	2	1	2	2	3	3	0	0	0	2	0	2	c(""ENSMUST00000191046.7"", ""ENSMUST00000027632.14"")	Epb41l5	erythrocyte membrane protein band 4.1 like 5 [Source:MGI Symbol;Acc:MGI:103006]	1	protein_coding
ENSMUSG00000026383.15	E016	2.612145232013389	0.24814895473654366	2.500745611086785	0.2863980061910257	NA	2.7129450394003953	2.707058496602585	-0.006274284696714538	chr1	119523172	119523789	618	-	0	3	4	0	6	2	5	0	0	5	5	3	c(""ENSMUST00000191046.7"", ""ENSMUST00000185467.2"", ""ENSMUST00000027632.14"")	Epb41l5	erythrocyte membrane protein band 4.1 like 5 [Source:MGI Symbol;Acc:MGI:103006]	1	protein_coding
ENSMUSG00000026383.15	E017	14.496496218117281	0.011089860247302715	8.96226150700869	0.011320605100767175	0.18537180007618806	5.650755165037509	6.926589729206441	0.5908042328847354	chr1	119526735	119526850	116	-	6	4	10	15	13	16	30	26	12	12	20	19	c(""ENSMUST00000163147.8"", ""ENSMUST00000191046.7"", ""ENSMUST00000191162.2"", ""ENSMUST00000027632.14"", ""ENSMUST00000185467.2"", ""ENSMUST00000052404.13"")	Epb41l5	erythrocyte membrane protein band 4.1 like 5 [Source:MGI Symbol;Acc:MGI:103006]	1	protein_coding
ENSMUSG00000026383.15	E018	0.410189675626436	0.6512837121333193	0.956463694155417	0.619878463310269	NA	1.3918642596094344	0.8770605569426237	-1.332788170102142	chr1	119526851	119526970	120	-	0	1	0	0	3	0	2	0	0	0	0	0	ENSMUST00000185467.2	Epb41l5	erythrocyte membrane protein band 4.1 like 5 [Source:MGI Symbol;Acc:MGI:103006]	1	protein_coding
ENSMUSG00000026383.15	E019	12.858288014468334	0.015067123965329055	2.533231834924038	0.281783589025126	0.7179734572935901	5.984143732393875	6.058601812678731	0.035870202570191356	chr1	119527928	119527967	40	-	6	7	9	15	17	18	23	24	7	7	14	16	c(""ENSMUST00000163147.8"", ""ENSMUST00000191046.7"", ""ENSMUST00000191162.2"", ""ENSMUST00000027632.14"", ""ENSMUST00000052404.13"")	Epb41l5	erythrocyte membrane protein band 4.1 like 5 [Source:MGI Symbol;Acc:MGI:103006]	1	protein_coding
ENSMUSG00000026383.15	E020	0.8148545867973076	0.19238045405684437	4.454995074820488	0.10779785297923727	NA	0.7097357251293062	1.9952504443229202	2.9831698713344297	chr1	119527968	119527991	24	-	0	0	1	0	0	0	4	3	0	0	2	1	c(""ENSMUST00000191162.2"", ""ENSMUST00000163147.8"")	Epb41l5	erythrocyte membrane protein band 4.1 like 5 [Source:MGI Symbol;Acc:MGI:103006]	1	protein_coding
ENSMUSG00000026383.15	E021	0.31981681534135076	0.7564500878640399	0.06174588343233722	0.9695987608044024	NA	0.7120435076160163	1.2117775588423854	1.5343791903870274	chr1	119527992	119528035	44	-	0	0	1	0	0	0	4	0	0	0	0	0	ENSMUST00000191162.2	Epb41l5	erythrocyte membrane protein band 4.1 like 5 [Source:MGI Symbol;Acc:MGI:103006]	1	protein_coding
ENSMUSG00000026383.15	E022	13.106448878112499	0.01348037502895375	1.5484272680780862	0.4610662052507991	0.8338608193935481	6.197005821638683	5.95353795131075	-0.11627520120651269	chr1	119532958	119532985	28	-	11	7	11	13	19	16	25	23	8	6	12	14	c(""ENSMUST00000027632.14"", ""ENSMUST00000191046.7"", ""ENSMUST00000163147.8"", ""ENSMUST00000052404.13"")	Epb41l5	erythrocyte membrane protein band 4.1 like 5 [Source:MGI Symbol;Acc:MGI:103006]	1	protein_coding
ENSMUSG00000026383.15	E023	18.59713522248933	0.008315347702851316	2.2269179850537455	0.3284209883458676	0.7545493868974887	6.953215918120293	7.466442421392742	0.20704923698324773	chr1	119535717	119535823	107	-	10	13	18	16	23	17	43	29	19	9	16	23	c(""ENSMUST00000027632.14"", ""ENSMUST00000191046.7"", ""ENSMUST00000163147.8"", ""ENSMUST00000052404.13"")	Epb41l5	erythrocyte membrane protein band 4.1 like 5 [Source:MGI Symbol;Acc:MGI:103006]	1	protein_coding
ENSMUSG00000026383.15	E024	17.324331534733385	0.009801311284767706	0.07776194838052675	0.961865189116188	0.9931873803797829	6.9561383392988745	6.949912278312453	-0.002602058599503465	chr1	119536847	119537016	170	-	10	16	18	15	20	18	32	22	16	8	16	26	c(""ENSMUST00000027632.14"", ""ENSMUST00000191046.7"", ""ENSMUST00000163147.8"", ""ENSMUST00000052404.13"")	Epb41l5	erythrocyte membrane protein band 4.1 like 5 [Source:MGI Symbol;Acc:MGI:103006]	1	protein_coding
ENSMUSG00000026383.15	E025	12.10933838578519	0.01166920978218906	3.968508303471964	0.13748311743071062	0.554576806472263	5.469252244003215	6.158601434682993	0.3442175795193889	chr1	119543076	119543145	70	-	3	9	8	12	15	13	25	18	13	8	13	17	c(""ENSMUST00000027632.14"", ""ENSMUST00000191046.7"", ""ENSMUST00000163147.8"", ""ENSMUST00000052404.13"")	Epb41l5	erythrocyte membrane protein band 4.1 like 5 [Source:MGI Symbol;Acc:MGI:103006]	1	protein_coding
ENSMUSG00000026383.15	E026	11.254653734079993	0.03287802718363803	0.9107900310631578	0.6341974006391575	0.906546099946946	5.813136971876261	5.478794267666615	-0.17171734003331585	chr1	119544131	119544219	89	-	8	8	4	16	18	14	23	15	3	7	7	20	c(""ENSMUST00000027632.14"", ""ENSMUST00000191046.7"", ""ENSMUST00000163147.8"", ""ENSMUST00000052404.13"")	Epb41l5	erythrocyte membrane protein band 4.1 like 5 [Source:MGI Symbol;Acc:MGI:103006]	1	protein_coding
ENSMUSG00000026383.15	E027	9.687754682003481	0.04895953542786705	1.905581159081521	0.3856632963079242	0.7922259422741599	5.135672124622616	5.309351437252758	0.09634972592682223	chr1	119545094	119545181	88	-	8	4	1	15	16	9	25	9	5	7	7	18	c(""ENSMUST00000027632.14"", ""ENSMUST00000191046.7"", ""ENSMUST00000163147.8"", ""ENSMUST00000052404.13"")	Epb41l5	erythrocyte membrane protein band 4.1 like 5 [Source:MGI Symbol;Acc:MGI:103006]	1	protein_coding
ENSMUSG00000026383.15	E028	10.791684427927503	0.014499741339969188	3.140423945537748	0.2080010871173255	0.6470940679495252	5.245826663683829	5.712211588313622	0.24684210556406772	chr1	119545284	119545384	101	-	8	4	4	17	13	9	24	15	7	7	13	15	c(""ENSMUST00000027632.14"", ""ENSMUST00000191046.7"", ""ENSMUST00000163147.8"", ""ENSMUST00000052404.13"")	Epb41l5	erythrocyte membrane protein band 4.1 like 5 [Source:MGI Symbol;Acc:MGI:103006]	1	protein_coding
ENSMUSG00000026383.15	E029	7.688675134823947	0.026130635242274245	3.0176775327390146	0.22116665505729186	0.6616034399631491	4.288652708357745	5.0321298305429565	0.4627588840893009	chr1	119545385	119545404	20	-	1	3	8	5	11	9	19	10	7	3	12	12	c(""ENSMUST00000163147.8"", ""ENSMUST00000191046.7"", ""ENSMUST00000027632.14"", ""ENSMUST00000189042.2"", ""ENSMUST00000052404.13"")	Epb41l5	erythrocyte membrane protein band 4.1 like 5 [Source:MGI Symbol;Acc:MGI:103006]	1	protein_coding
ENSMUSG00000026383.15	E030	8.477991974540327	0.02255821409443989	3.209073035424666	0.20098268524117255	0.63830507135076	4.518325815922211	5.23429219743177	0.4258929909138298	chr1	119547897	119547949	53	-	2	4	8	6	11	10	19	10	12	3	12	12	c(""ENSMUST00000163147.8"", ""ENSMUST00000191046.7"", ""ENSMUST00000027632.14"", ""ENSMUST00000189042.2"", ""ENSMUST00000052404.13"")	Epb41l5	erythrocyte membrane protein band 4.1 like 5 [Source:MGI Symbol;Acc:MGI:103006]	1	protein_coding
ENSMUSG00000026383.15	E031	8.60233373963641	0.03916944448237665	1.7212387260524338	0.42290007251783135	0.8129052087150693	4.566439429305419	5.231977309931139	0.39395601768860233	chr1	119548405	119548449	45	-	2	6	8	5	12	9	17	12	10	2	15	12	c(""ENSMUST00000163147.8"", ""ENSMUST00000191046.7"", ""ENSMUST00000027632.14"", ""ENSMUST00000189042.2"", ""ENSMUST00000052404.13"")	Epb41l5	erythrocyte membrane protein band 4.1 like 5 [Source:MGI Symbol;Acc:MGI:103006]	1	protein_coding
ENSMUSG00000026383.15	E032	11.655574112416906	0.04984673909958993	2.0333174748244005	0.3618017976471088	0.7776613832851159	5.181939946750219	6.134706417317659	0.489289849955612	chr1	119549616	119549680	65	-	4	9	11	6	14	10	24	18	12	3	23	14	c(""ENSMUST00000027632.14"", ""ENSMUST00000191046.7"", ""ENSMUST00000163147.8"", ""ENSMUST00000052404.13"")	Epb41l5	erythrocyte membrane protein band 4.1 like 5 [Source:MGI Symbol;Acc:MGI:103006]	1	protein_coding
ENSMUSG00000026383.15	E033	11.800631805590692	0.02611437906118852	1.627133502052601	0.4432741945757237	0.8241426567437443	5.37767089358357	6.051856667076805	0.3424262892769909	chr1	119549681	119549694	14	-	4	11	10	8	13	12	24	18	9	7	22	11	c(""ENSMUST00000163147.8"", ""ENSMUST00000191046.7"", ""ENSMUST00000187194.2"", ""ENSMUST00000027632.14"", ""ENSMUST00000052404.13"")	Epb41l5	erythrocyte membrane protein band 4.1 like 5 [Source:MGI Symbol;Acc:MGI:103006]	1	protein_coding
ENSMUSG00000026383.15	E034	13.173347618740413	0.04540096166980868	0.3448172605639286	0.841635185268283	0.9676312394159823	5.943515327142308	6.152327030768973	0.1001668347818141	chr1	119551656	119551698	43	-	4	17	10	11	15	14	23	18	9	8	25	11	c(""ENSMUST00000163147.8"", ""ENSMUST00000191046.7"", ""ENSMUST00000187194.2"", ""ENSMUST00000027632.14"", ""ENSMUST00000189042.2"", ""ENSMUST00000052404.13"")	Epb41l5	erythrocyte membrane protein band 4.1 like 5 [Source:MGI Symbol;Acc:MGI:103006]	1	protein_coding
ENSMUSG00000026383.15	E035	14.196408576282536	0.01587153912785762	1.168524759057732	0.5575169460938875	0.8771801686156853	6.527548711958644	6.02297264989879	-0.23347348383729383	chr1	119561275	119561379	105	-	11	17	14	15	15	13	25	15	12	7	22	9	c(""ENSMUST00000163147.8"", ""ENSMUST00000191046.7"", ""ENSMUST00000187194.2"", ""ENSMUST00000027632.14"", ""ENSMUST00000189042.2"", ""ENSMUST00000052404.13"")	Epb41l5	erythrocyte membrane protein band 4.1 like 5 [Source:MGI Symbol;Acc:MGI:103006]	1	protein_coding
ENSMUSG00000026383.15	E036	0.7852466909175735	0.2786414607907521	0.5989600200901464	0.7412035388870151	NA	1.5736061467612643	1.4286240172432798	-0.27898879494427864	chr1	119561380	119561730	351	-	0	1	1	0	2	1	1	0	3	0	1	0	ENSMUST00000189042.2	Epb41l5	erythrocyte membrane protein band 4.1 like 5 [Source:MGI Symbol;Acc:MGI:103006]	1	protein_coding
ENSMUSG00000026383.15	E037	16.256899198839047	0.017027704506533733	0.6966427946251486	0.7058719743979276	0.9305024639737142	6.679815742687026	6.774781502189526	0.04100299794195017	chr1	119570207	119570388	182	-	13	19	11	16	20	10	39	17	10	8	22	19	c(""ENSMUST00000163147.8"", ""ENSMUST00000191046.7"", ""ENSMUST00000187194.2"", ""ENSMUST00000027632.14"", ""ENSMUST00000052404.13"")	Epb41l5	erythrocyte membrane protein band 4.1 like 5 [Source:MGI Symbol;Acc:MGI:103006]	1	protein_coding
ENSMUSG00000026383.15	E038	0.14995670919980902	0.9248012840244417	0.24892264580375922	0.8829724115165675	NA	0.6994817448124309	0.640739199784079	-0.25311500681985066	chr1	119576084	119576146	63	-	0	0	0	0	1	0	0	1	0	0	0	0	ENSMUST00000187194.2	Epb41l5	erythrocyte membrane protein band 4.1 like 5 [Source:MGI Symbol;Acc:MGI:103006]	1	protein_coding
ENSMUSG00000026383.15	E039	0.9860605623217942	0.2410193777867689	3.711629873115953	0.15632549539014506	NA	1.214536521035967	2.0797317533971267	1.5525879416851753	chr1	119576147	119576347	201	-	0	0	0	0	3	0	5	2	0	0	2	2	c(""ENSMUST00000187194.2"", ""ENSMUST00000027632.14"")	Epb41l5	erythrocyte membrane protein band 4.1 like 5 [Source:MGI Symbol;Acc:MGI:103006]	1	protein_coding
ENSMUSG00000026383.15	E040	0.08394606408668698	1.8732951084639577	0.25462928082373537	0.8804566017827886	NA	0.023262814094238138	0.6441104278457175	9.582508950939586	chr1	119576348	119576354	7	-	0	0	0	0	0	0	0	0	0	0	1	0	ENSMUST00000187194.2	Epb41l5	erythrocyte membrane protein band 4.1 like 5 [Source:MGI Symbol;Acc:MGI:103006]	1	protein_coding
ENSMUSG00000026383.15	E041	6.464194914333999	0.06026282835131731	1.1178311595382127	0.5718288304967327	0.883308690731287	3.9317608422890515	4.6072530543221575	0.45868587896366186	chr1	119576515	119576664	150	-	3	3	7	4	10	4	24	4	7	4	5	10	c(""ENSMUST00000191046.7"", ""ENSMUST00000163147.8"", ""ENSMUST00000052404.13"")	Epb41l5	erythrocyte membrane protein band 4.1 like 5 [Source:MGI Symbol;Acc:MGI:103006]	1	protein_coding
ENSMUSG00000026383.15	E042	1.1223495274068243	0.11693393324364224	2.956871662359049	0.2279940307755241	NA	1.5784407617005485	2.0053263508232675	0.6909984600045335	chr1	119576665	119576666	2	-	0	0	0	2	2	1	4	0	1	1	2	2	c(""ENSMUST00000191046.7"", ""ENSMUST00000052404.13"")	Epb41l5	erythrocyte membrane protein band 4.1 like 5 [Source:MGI Symbol;Acc:MGI:103006]	1	protein_coding
ENSMUSG00000026383.15	E043	1.1223495274068243	0.11693393324364224	2.956871662359049	0.2279940307755241	NA	1.5784407617005485	2.0053263508232675	0.6909984600045335	chr1	119576667	119576730	64	-	0	0	0	2	2	1	4	0	1	1	2	2	ENSMUST00000191046.7	Epb41l5	erythrocyte membrane protein band 4.1 like 5 [Source:MGI Symbol;Acc:MGI:103006]	1	protein_coding
ENSMUSG00000026384.14	E001	1433.6893328934757	0.0037289257936645183	21.783183059329644	1.861409386200051e-5	0.004765358445592228	53.527690731569535	50.4314710385694	-0.23534478336843456	chr1	119580197	119585773	5577	-	1146	1601	1562	1583	1833	1798	1845	1359	1107	1210	1251	1229	ENSMUST00000064091.12	Ptpn4	protein tyrosine phosphatase, non-receptor type 4 [Source:MGI Symbol;Acc:MGI:1099792]	1	protein_coding
ENSMUSG00000026384.14	E002	268.8826617520753	0.0022114386663541975	1.4786145324983977	0.4774445429384564	0.8421360037766171	26.444243977243076	25.600965949789014	-0.10264382567871344	chr1	119585774	119587647	1874	-	179	276	298	296	327	348	380	222	251	223	252	257	c(""ENSMUST00000166624.2"", ""ENSMUST00000064091.12"")	Ptpn4	protein tyrosine phosphatase, non-receptor type 4 [Source:MGI Symbol;Acc:MGI:1099792]	1	protein_coding
ENSMUSG00000026384.14	E003	59.79395855713443	0.011314242878771901	1.4321990497611239	0.4886545284953038	0.8472935416090887	12.498727309848931	13.00890968276724	0.1181860909452439	chr1	119595244	119595379	136	-	41	47	51	76	69	72	100	66	37	66	70	43	c(""ENSMUST00000166624.2"", ""ENSMUST00000064091.12"")	Ptpn4	protein tyrosine phosphatase, non-receptor type 4 [Source:MGI Symbol;Acc:MGI:1099792]	1	protein_coding
ENSMUSG00000026384.14	E004	80.03544496938436	0.015085139190956172	0.009177404594197469	0.9954218097123132	0.9990819370723104	14.770706955308185	14.577502910572505	-0.03918621432938263	chr1	119603279	119603427	149	-	64	67	84	101	93	90	142	72	63	91	64	53	c(""ENSMUST00000166624.2"", ""ENSMUST00000064091.12"")	Ptpn4	protein tyrosine phosphatase, non-receptor type 4 [Source:MGI Symbol;Acc:MGI:1099792]	1	protein_coding
ENSMUSG00000026384.14	E005	73.02858423942531	0.008708942036330903	0.7373984659937776	0.6916333996754647	0.9263885905494454	14.40204436511263	13.664163799814204	-0.15612224333288083	chr1	119606485	119606613	129	-	60	74	81	76	94	90	124	56	60	76	52	56	c(""ENSMUST00000166624.2"", ""ENSMUST00000064091.12"")	Ptpn4	protein tyrosine phosphatase, non-receptor type 4 [Source:MGI Symbol;Acc:MGI:1099792]	1	protein_coding
ENSMUSG00000026384.14	E006	69.96315388331138	0.007163842154042926	0.4001556680825047	0.8186670304346998	0.9617723699864592	14.05403909847719	13.442117590660558	-0.13199949487365004	chr1	119607779	119607925	147	-	54	68	81	74	85	90	112	49	70	63	65	50	c(""ENSMUST00000166624.2"", ""ENSMUST00000064091.12"")	Ptpn4	protein tyrosine phosphatase, non-receptor type 4 [Source:MGI Symbol;Acc:MGI:1099792]	1	protein_coding
ENSMUSG00000026384.14	E007	52.69092220431576	0.01443848862702144	2.3325502046307633	0.3115251821916564	0.7417648017668227	11.883700069695081	12.157117840788302	0.06702324284401051	chr1	119610214	119610275	62	-	41	33	43	57	65	84	92	43	57	42	62	38	c(""ENSMUST00000166624.2"", ""ENSMUST00000064091.12"")	Ptpn4	protein tyrosine phosphatase, non-receptor type 4 [Source:MGI Symbol;Acc:MGI:1099792]	1	protein_coding
ENSMUSG00000026384.14	E008	56.52895273887728	0.01223094993473018	1.213476877170308	0.5451259344726388	0.8723782400319474	12.286949565643553	12.603067266136094	0.07495830173155227	chr1	119610435	119610525	91	-	39	42	48	58	74	85	97	40	57	48	72	45	ENSMUST00000064091.12	Ptpn4	protein tyrosine phosphatase, non-receptor type 4 [Source:MGI Symbol;Acc:MGI:1099792]	1	protein_coding
ENSMUSG00000026384.14	E009	72.10012468912835	0.004884128194103226	2.4150090219379194	0.2989423567492677	0.731596636186557	13.802072598968678	14.200831885213475	0.08453703201251539	chr1	119612197	119612363	167	-	48	73	54	74	84	104	110	73	75	50	84	65	c(""ENSMUST00000166624.2"", ""ENSMUST00000064091.12"")	Ptpn4	protein tyrosine phosphatase, non-receptor type 4 [Source:MGI Symbol;Acc:MGI:1099792]	1	protein_coding
ENSMUSG00000026384.14	E010	44.67957712919655	0.007655241034805713	2.6780943490486777	0.26209528070355115	0.7010302637668312	10.920093337084822	11.241210799795482	0.085129193020395455	chr1	119615340	119615367	28	-	32	48	28	54	41	67	74	55	42	28	45	40	c(""ENSMUST00000166624.2"", ""ENSMUST00000064091.12"")	Ptpn4	protein tyrosine phosphatase, non-receptor type 4 [Source:MGI Symbol;Acc:MGI:1099792]	1	protein_coding
ENSMUSG00000026384.14	E011	57.89410850842497	0.006991827606891046	3.7637996168558914	0.15230048898324833	0.5760114355696107	12.502065788972189	12.671784320027953	0.03980880616616833	chr1	119615368	119615496	129	-	40	58	34	70	69	86	86	71	54	35	61	55	ENSMUST00000064091.12	Ptpn4	protein tyrosine phosphatase, non-receptor type 4 [Source:MGI Symbol;Acc:MGI:1099792]	1	protein_coding
ENSMUSG00000026384.14	E012	2.7393975807275575	0.06904128038317726	1.8538994205071617	0.3957590508931087	NA	2.784248941949727	2.5374202629947717	-0.268130124233545	chr1	119617531	119617776	246	-	4	3	4	4	1	1	1	2	4	3	1	3	ENSMUST00000163435.8	Ptpn4	protein tyrosine phosphatase, non-receptor type 4 [Source:MGI Symbol;Acc:MGI:1099792]	1	protein_coding
ENSMUSG00000026384.14	E013	53.70750574645986	0.006710417534070461	6.061689045679856	0.0482748516911067	0.360940604501965	11.944871945598635	12.364753288462651	0.10184076787322383	chr1	119619331	119619387	57	-	30	57	29	61	69	80	81	65	55	36	54	53	c(""ENSMUST00000163435.8"", ""ENSMUST00000064091.12"")	Ptpn4	protein tyrosine phosphatase, non-receptor type 4 [Source:MGI Symbol;Acc:MGI:1099792]	1	protein_coding
ENSMUSG00000026384.14	E014	52.35115434639769	0.009149904970336572	9.874086920296833	0.007175782527993534	0.1488903496741641	11.546332557054413	12.47761394712792	0.2285423671254545	chr1	119619476	119619559	84	-	30	49	24	55	67	80	84	66	57	34	52	58	c(""ENSMUST00000163435.8"", ""ENSMUST00000064091.12"")	Ptpn4	protein tyrosine phosphatase, non-receptor type 4 [Source:MGI Symbol;Acc:MGI:1099792]	1	protein_coding
ENSMUSG00000026384.14	E015	47.45467645881154	0.007405321563914009	3.9444463529324594	0.13914716339271152	0.5573275114187545	11.183483840227908	11.707414724633182	0.13464094456695452	chr1	119620480	119620553	74	-	30	46	27	49	65	68	74	50	48	29	53	54	c(""ENSMUST00000163435.8"", ""ENSMUST00000064091.12"")	Ptpn4	protein tyrosine phosphatase, non-receptor type 4 [Source:MGI Symbol;Acc:MGI:1099792]	1	protein_coding
ENSMUSG00000026384.14	E016	51.363479106565194	0.009049039393884786	3.365176056397189	0.18589225855203054	0.6199074512456848	11.485890028018872	12.248480993876043	0.1893053433979155	chr1	119620554	119620639	86	-	37	45	38	52	68	60	81	54	58	29	61	55	c(""ENSMUST00000163435.8"", ""ENSMUST00000164269.2"", ""ENSMUST00000064091.12"")	Ptpn4	protein tyrosine phosphatase, non-receptor type 4 [Source:MGI Symbol;Acc:MGI:1099792]	1	protein_coding
ENSMUSG00000026384.14	E017	0.9398988178247476	0.17087890552534493	1.7201761289062745	0.4231248184212174	NA	1.905585149129351	1.1659642810991215	-1.4179030086982432	chr1	119633754	119633884	131	-	3	0	1	1	1	2	1	0	1	0	0	1	ENSMUST00000168808.2	Ptpn4	protein tyrosine phosphatase, non-receptor type 4 [Source:MGI Symbol;Acc:MGI:1099792]	1	protein_coding
ENSMUSG00000026384.14	E018	51.06025938222781	0.009050177306503898	2.0329005390597956	0.3618772295639703	0.7776853472653265	11.527821489588959	12.143307102841518	0.15316192226306313	chr1	119633885	119634043	159	-	43	40	40	48	65	66	88	44	50	34	54	63	c(""ENSMUST00000168808.2"", ""ENSMUST00000163435.8"", ""ENSMUST00000164269.2"", ""ENSMUST00000064091.12"")	Ptpn4	protein tyrosine phosphatase, non-receptor type 4 [Source:MGI Symbol;Acc:MGI:1099792]	1	protein_coding
ENSMUSG00000026384.14	E019	46.4543286691895	0.0033388978725176544	0.867205905175183	0.6481695584472161	0.911595542400494	11.188566671133657	11.379778131617144	0.049806715752778175	chr1	119635506	119635631	126	-	35	39	44	46	61	59	68	49	42	36	44	51	c(""ENSMUST00000168808.2"", ""ENSMUST00000163435.8"", ""ENSMUST00000064091.12"")	Ptpn4	protein tyrosine phosphatase, non-receptor type 4 [Source:MGI Symbol;Acc:MGI:1099792]	1	protein_coding
ENSMUSG00000026384.14	E020	38.40226057118694	0.004863335120627781	0.145714572107579	0.9297335064958123	0.9869056405408161	10.461446398060744	10.111610682663851	-0.09966155168615476	chr1	119643677	119643723	47	-	20	30	46	51	49	52	52	35	35	27	37	42	c(""ENSMUST00000168808.2"", ""ENSMUST00000163435.8"", ""ENSMUST00000164269.2"", ""ENSMUST00000064091.12"")	Ptpn4	protein tyrosine phosphatase, non-receptor type 4 [Source:MGI Symbol;Acc:MGI:1099792]	1	protein_coding
ENSMUSG00000026384.14	E021	35.12802518228757	0.008361315342243106	0.04713926305399241	0.976705962773371	0.9957358724020965	9.969233159886912	9.727674515297053	-0.07178194168624152	chr1	119643724	119643745	22	-	18	25	45	47	43	47	49	33	29	23	37	40	c(""ENSMUST00000163435.8"", ""ENSMUST00000164269.2"", ""ENSMUST00000064091.12"")	Ptpn4	protein tyrosine phosphatase, non-receptor type 4 [Source:MGI Symbol;Acc:MGI:1099792]	1	protein_coding
ENSMUSG00000026384.14	E022	51.66248733869769	0.004702528993090719	3.273572528873217	0.19460444564761897	0.6306346681572722	12.31927885246671	11.52598251734976	-0.19605354850210954	chr1	119649594	119649766	173	-	29	47	52	81	68	69	85	52	36	31	50	45	c(""ENSMUST00000163435.8"", ""ENSMUST00000164269.2"", ""ENSMUST00000064091.12"")	Ptpn4	protein tyrosine phosphatase, non-receptor type 4 [Source:MGI Symbol;Acc:MGI:1099792]	1	protein_coding
ENSMUSG00000026384.14	E023	32.03775408207583	0.01653677687531773	1.66855276394341	0.4341885544505172	0.8194165797306797	9.681584615922034	9.168873653756137	-0.15904292660555974	chr1	119653763	119653784	22	-	14	29	32	59	36	42	56	34	19	19	31	30	c(""ENSMUST00000163435.8"", ""ENSMUST00000064091.12"")	Ptpn4	protein tyrosine phosphatase, non-receptor type 4 [Source:MGI Symbol;Acc:MGI:1099792]	1	protein_coding
ENSMUSG00000026384.14	E024	33.40989595202246	0.015963751539414206	1.6514199412848143	0.43792396890768553	0.8212796862568535	9.862276100729574	9.38009818559668	-0.1465987679739964	chr1	119653785	119653826	42	-	15	32	33	59	35	46	60	36	20	21	34	27	c(""ENSMUST00000163179.8"", ""ENSMUST00000163435.8"", ""ENSMUST00000064091.12"")	Ptpn4	protein tyrosine phosphatase, non-receptor type 4 [Source:MGI Symbol;Acc:MGI:1099792]	1	protein_coding
ENSMUSG00000026384.14	E025	37.31374754351722	0.023172375596496177	1.192127861215397	0.5509760536314274	0.8746757503375221	10.347151962135626	9.932744739567141	-0.11971677510160905	chr1	119669085	119669166	82	-	20	30	38	68	31	55	67	42	22	25	37	30	c(""ENSMUST00000163179.8"", ""ENSMUST00000163435.8"", ""ENSMUST00000164269.2"", ""ENSMUST00000064091.12"")	Ptpn4	protein tyrosine phosphatase, non-receptor type 4 [Source:MGI Symbol;Acc:MGI:1099792]	1	protein_coding
ENSMUSG00000026384.14	E026	22.74395225703745	0.027779140968580723	1.6605009426603203	0.4359400821536028	0.8202230202417603	8.040101379234898	7.8429425048154116	-0.07230061818461841	chr1	119669167	119669173	7	-	13	16	19	47	16	34	43	20	18	18	19	20	c(""ENSMUST00000163179.8"", ""ENSMUST00000163435.8"", ""ENSMUST00000064091.12"")	Ptpn4	protein tyrosine phosphatase, non-receptor type 4 [Source:MGI Symbol;Acc:MGI:1099792]	1	protein_coding
ENSMUSG00000026384.14	E027	33.96218382718674	0.023434629947612494	1.2143801847275881	0.544879781876559	0.8721985862610061	9.62195803870388	9.69776961220687	0.02295490065343664	chr1	119671082	119671134	53	-	25	26	22	61	23	51	57	33	28	27	32	34	c(""ENSMUST00000163179.8"", ""ENSMUST00000163435.8"", ""ENSMUST00000064091.12"")	Ptpn4	protein tyrosine phosphatase, non-receptor type 4 [Source:MGI Symbol;Acc:MGI:1099792]	1	protein_coding
ENSMUSG00000026384.14	E028	31.154619980176825	0.021198325659606453	0.9943098948279783	0.6082587283920474	0.8969816174765759	9.174940359031595	9.321672248396922	0.046354501938472126	chr1	119671135	119671169	35	-	22	31	16	52	23	45	51	29	27	30	29	28	c(""ENSMUST00000163179.8"", ""ENSMUST00000168429.8"", ""ENSMUST00000163435.8"", ""ENSMUST00000064091.12"")	Ptpn4	protein tyrosine phosphatase, non-receptor type 4 [Source:MGI Symbol;Acc:MGI:1099792]	1	protein_coding
ENSMUSG00000026384.14	E029	40.30455045914381	0.012066148603848935	2.5167754931152047	0.28411171753827874	0.7199098865925004	10.395905522520295	10.691301775900286	0.08216172618184014	chr1	119692761	119692858	98	-	25	43	27	59	33	57	79	46	32	33	30	38	c(""ENSMUST00000163179.8"", ""ENSMUST00000168429.8"", ""ENSMUST00000163435.8"", ""ENSMUST00000064091.12"")	Ptpn4	protein tyrosine phosphatase, non-receptor type 4 [Source:MGI Symbol;Acc:MGI:1099792]	1	protein_coding
ENSMUSG00000026384.14	E030	31.15012507286987	0.007984563185156404	0.6763723559425046	0.7130625190061797	0.9327553006478124	9.167785155991282	9.348873451543483	0.05714834945163094	chr1	119692859	119692881	23	-	21	31	26	44	27	40	51	38	22	27	22	35	c(""ENSMUST00000163179.8"", ""ENSMUST00000163435.8"", ""ENSMUST00000166422.8"", ""ENSMUST00000168429.8"", ""ENSMUST00000064091.12"")	Ptpn4	protein tyrosine phosphatase, non-receptor type 4 [Source:MGI Symbol;Acc:MGI:1099792]	1	protein_coding
ENSMUSG00000026384.14	E031	27.978220198655247	0.006998868674173629	0.6042116064498373	0.7392598446760099	0.9404650065833738	8.742248451334873	8.843611381809907	0.03363990658535432	chr1	119693159	119693198	40	-	18	26	27	34	25	42	41	35	24	18	22	34	c(""ENSMUST00000163179.8"", ""ENSMUST00000163435.8"", ""ENSMUST00000166422.8"", ""ENSMUST00000168429.8"", ""ENSMUST00000064091.12"")	Ptpn4	protein tyrosine phosphatase, non-receptor type 4 [Source:MGI Symbol;Acc:MGI:1099792]	1	protein_coding
ENSMUSG00000026384.14	E032	23.694035070444457	0.012340949749675305	0.7625468116971774	0.6829911303209568	0.9234066605725237	7.972609322097696	8.262320722642713	0.10398633246340871	chr1	119693199	119693211	13	-	16	23	22	21	24	37	37	32	20	13	18	32	c(""ENSMUST00000163179.8"", ""ENSMUST00000163435.8"", ""ENSMUST00000168303.8"", ""ENSMUST00000166422.8"", ""ENSMUST00000168429.8"", ""ENSMUST00000064091.12"")	Ptpn4	protein tyrosine phosphatase, non-receptor type 4 [Source:MGI Symbol;Acc:MGI:1099792]	1	protein_coding
ENSMUSG00000026384.14	E033	22.358513600694977	0.011181688511028519	2.509640263432658	0.28512712893973863	0.7207815262559539	7.5745057296122695	8.187985901772976	0.22676199366121708	chr1	119693608	119693652	45	-	15	19	19	19	20	37	36	35	19	17	18	24	c(""ENSMUST00000163179.8"", ""ENSMUST00000163435.8"", ""ENSMUST00000166422.8"", ""ENSMUST00000064091.12"")	Ptpn4	protein tyrosine phosphatase, non-receptor type 4 [Source:MGI Symbol;Acc:MGI:1099792]	1	protein_coding
ENSMUSG00000026384.14	E034	0	NA	NA	NA	NA	NA	NA	NA	chr1	119700728	119700778	51	-	0	0	0	0	0	0	0	0	0	0	0	0	ENSMUST00000164086.8	Ptpn4	protein tyrosine phosphatase, non-receptor type 4 [Source:MGI Symbol;Acc:MGI:1099792]	1	protein_coding
ENSMUSG00000026384.14	E035	15.934759392508774	0.011145859466047585	5.164112609725549	0.07561834966115909	0.4358825419027371	6.122979627258005	7.200125572566364	0.47061769091843253	chr1	119700779	119700787	9	-	9	10	16	13	13	23	29	21	13	14	14	24	c(""ENSMUST00000163179.8"", ""ENSMUST00000163435.8"", ""ENSMUST00000168303.8"", ""ENSMUST00000168429.8"", ""ENSMUST00000164086.8"", ""ENSMUST00000064091.12"")	Ptpn4	protein tyrosine phosphatase, non-receptor type 4 [Source:MGI Symbol;Acc:MGI:1099792]	1	protein_coding
