## Supplemental Data S6 for "Proteogenomic characterization of age and sex interactions in cardiac gene expression": SupplementalDataS6.txt (part 49 of 161)

ensembl_gene_id_version	featureID	exonBaseMean	dispersion	stat	pvalue	padj	Adult	Old	log2fold_Old_Adult	genomicData.seqnames	genomicData.start	genomicData.end	genomicData.width	genomicData.strand	countData.EH_01	countData.EH_02	countData.EH_03	countData.EH_04	countData.EH_05	countData.EH_06	countData.EH_07	countData.EH_08	countData.EH_09	countData.EH_10	countData.EH_11	countData.EH_12	transcripts	external_gene_name	description	chromosome_name	gene_biotype
ENSMUSG00000026384.14	E036	17.850063946925733	0.008797188200628192	5.240766344389726	0.07277497213850317	0.4293378701243632	6.5732973937706305	7.587127982048386	0.41691517444726145	chr1	119700788	119700857	70	-	9	12	18	14	18	26	36	22	18	14	15	23	c(""ENSMUST00000163179.8"", ""ENSMUST00000163621.2"", ""ENSMUST00000163435.8"", ""ENSMUST00000168303.8"", ""ENSMUST00000168429.8"", ""ENSMUST00000164086.8"", ""ENSMUST00000064091.12"")	Ptpn4	protein tyrosine phosphatase, non-receptor type 4 [Source:MGI Symbol;Acc:MGI:1099792]	1	protein_coding
ENSMUSG00000026384.14	E037	1.3700684211631595	0.26344012940372064	9.996957006325061	0.006748206567106559	NA	0.6674447109922994	2.7623468919918395	4.099873044792309	chr1	119700858	119700876	19	-	0	0	0	0	1	0	4	2	3	0	1	7	ENSMUST00000163179.8	Ptpn4	protein tyrosine phosphatase, non-receptor type 4 [Source:MGI Symbol;Acc:MGI:1099792]	1	protein_coding
ENSMUSG00000026384.14	E038	16.69585264741177	0.01512425992204564	5.740564905641776	0.05668291406958892	0.3865951807100267	6.425513971727554	7.308938522780153	0.3742712379354658	chr1	119700959	119701001	43	-	8	10	16	13	20	26	33	20	22	9	12	23	c(""ENSMUST00000163179.8"", ""ENSMUST00000163435.8"", ""ENSMUST00000168303.8"", ""ENSMUST00000168429.8"", ""ENSMUST00000164086.8"", ""ENSMUST00000064091.12"")	Ptpn4	protein tyrosine phosphatase, non-receptor type 4 [Source:MGI Symbol;Acc:MGI:1099792]	1	protein_coding
ENSMUSG00000026384.14	E039	22.699206980179888	0.058998588833908704	5.456681882291548	0.06532758211504985	0.4099424931000779	7.220723926633539	8.697526951086061	0.541902670703891	chr1	119711212	119711232	21	-	4	23	18	11	21	43	48	33	28	14	16	32	c(""ENSMUST00000163179.8"", ""ENSMUST00000163621.2"", ""ENSMUST00000163435.8"", ""ENSMUST00000166422.8"", ""ENSMUST00000164086.8"", ""ENSMUST00000064091.12"")	Ptpn4	protein tyrosine phosphatase, non-receptor type 4 [Source:MGI Symbol;Acc:MGI:1099792]	1	protein_coding
ENSMUSG00000026384.14	E040	25.011936026913475	0.04573960105285814	6.117739740158299	0.04694071436089209	0.35594274094481143	7.65084107229012	9.06268177753006	0.49363634217534	chr1	119711233	119711319	87	-	3	28	21	17	22	43	55	39	28	17	18	29	c(""ENSMUST00000163621.2"", ""ENSMUST00000163435.8"", ""ENSMUST00000166422.8"", ""ENSMUST00000164086.8"", ""ENSMUST00000064091.12"")	Ptpn4	protein tyrosine phosphatase, non-receptor type 4 [Source:MGI Symbol;Acc:MGI:1099792]	1	protein_coding
ENSMUSG00000026384.14	E041	25.16296325725288	0.022422219991759116	4.609653425616784	0.09977608907390971	0.4896679621913779	7.823560518891767	8.958941308359286	0.39504089874250425	chr1	119730053	119730152	100	-	7	27	23	15	30	37	50	36	24	21	18	31	c(""ENSMUST00000163621.2"", ""ENSMUST00000163435.8"", ""ENSMUST00000168303.8"", ""ENSMUST00000166422.8"", ""ENSMUST00000168429.8"", ""ENSMUST00000164086.8"", ""ENSMUST00000064091.12"")	Ptpn4	protein tyrosine phosphatase, non-receptor type 4 [Source:MGI Symbol;Acc:MGI:1099792]	1	protein_coding
ENSMUSG00000026384.14	E042	17.513149058836845	0.03713867504432673	2.8848608291888524	0.23635262518911895	0.6767794214223136	6.4007288555518045	7.575963510219594	0.4898669704124754	chr1	119730153	119730172	20	-	8	18	15	13	17	21	38	30	8	15	11	27	c(""ENSMUST00000163621.2"", ""ENSMUST00000163435.8"", ""ENSMUST00000168303.8"", ""ENSMUST00000166422.8"", ""ENSMUST00000164086.8"", ""ENSMUST00000064091.12"")	Ptpn4	protein tyrosine phosphatase, non-receptor type 4 [Source:MGI Symbol;Acc:MGI:1099792]	1	protein_coding
ENSMUSG00000026384.14	E043	16.138689564418495	0.020202117632596828	3.0301508946743354	0.21979160153111868	0.6601849017511344	6.231365942029342	7.206220315274976	0.42216472802792326	chr1	119730173	119730207	35	-	8	17	15	12	17	18	35	25	8	15	11	22	c(""ENSMUST00000163621.2"", ""ENSMUST00000163435.8"", ""ENSMUST00000166422.8"", ""ENSMUST00000168303.8"", ""ENSMUST00000064091.12"")	Ptpn4	protein tyrosine phosphatase, non-receptor type 4 [Source:MGI Symbol;Acc:MGI:1099792]	1	protein_coding
ENSMUSG00000026384.14	E044	25.990443184838433	0.05275775706104158	0.17644970002868376	0.9155549910246292	0.9838522248463523	8.373910948385742	8.596713713344684	0.0765680412487093	chr1	119764632	119764729	98	-	11	34	26	34	18	34	55	26	15	23	11	38	c(""ENSMUST00000163621.2"", ""ENSMUST00000163435.8"", ""ENSMUST00000166422.8"", ""ENSMUST00000168303.8"", ""ENSMUST00000064091.12"")	Ptpn4	protein tyrosine phosphatase, non-receptor type 4 [Source:MGI Symbol;Acc:MGI:1099792]	1	protein_coding
ENSMUSG00000026384.14	E045	27.610018871096425	0.047416017204479285	0.1569023900982529	0.92454718131023494	0.985712806225434	8.678186680487485	8.836212907751388	0.05265512113127979	chr1	119764730	119764801	72	-	12	40	26	33	26	32	63	23	23	17	12	41	c(""ENSMUST00000163435.8"", ""ENSMUST00000166422.8"", ""ENSMUST00000168303.8"", ""ENSMUST00000064091.12"")	Ptpn4	protein tyrosine phosphatase, non-receptor type 4 [Source:MGI Symbol;Acc:MGI:1099792]	1	protein_coding
ENSMUSG00000026384.14	E046	38.18744414511041	0.03930597411298384	0.07532975113542761	0.9630356235853775	0.9932482694009117	10.263945607482881	10.286273791565236	0.006367127438517528	chr1	119764802	119765077	276	-	13	54	51	37	31	52	89	36	28	27	22	42	c(""ENSMUST00000163435.8"", ""ENSMUST00000064091.12"")	Ptpn4	protein tyrosine phosphatase, non-receptor type 4 [Source:MGI Symbol;Acc:MGI:1099792]	1	protein_coding
ENSMUSG00000026384.14	E047	12.972583411639539	0.06594134812673204	0.06769147961810518	0.9667206196433352	0.9939006543458018	6.08491662767311	5.996622715562992	-0.04240069863393403	chr1	119765078	119765343	266	-	2	22	20	10	12	17	34	13	9	10	11	5	ENSMUST00000064091.12	Ptpn4	protein tyrosine phosphatase, non-receptor type 4 [Source:MGI Symbol;Acc:MGI:1099792]	1	protein_coding
ENSMUSG00000026385.17	E001	5.392419925297079	0.2026105882889423	1.703684624541097	0.42662822507735754	NA	4.537792974336057	3.1508746253281856	-1.0547387087083901	chr1	120041010	120041019	10	-	3	1	8	0	20	16	3	7	2	3	3	4	ENSMUST00000027634.13	Dbi	diazepam binding inhibitor [Source:MGI Symbol;Acc:MGI:94865]	1	protein_coding
ENSMUSG00000026385.17	E002	143.6888773680266	0.021687865013901388	1.460671036760175	0.4817473278883344	0.8443161968037493	18.844209036235597	20.048731093930314	0.18861158853442106	chr1	120041020	120041066	47	-	80	114	112	76	299	162	140	172	152	184	176	103	c(""ENSMUST00000132118.2"", ""ENSMUST00000027634.13"")	Dbi	diazepam binding inhibitor [Source:MGI Symbol;Acc:MGI:94865]	1	protein_coding
ENSMUSG00000026385.17	E003	652.2564949207297	0.01063905418884642	2.0101562358053684	0.3660160412817032	0.7805009007107828	37.486080361783905	39.13753707071133	0.15015558364414616	chr1	120041067	120041098	32	-	329	576	497	467	1167	845	640	713	670	865	736	512	c(""ENSMUST00000132118.2"", ""ENSMUST00000112648.8"", ""ENSMUST00000027634.13"")	Dbi	diazepam binding inhibitor [Source:MGI Symbol;Acc:MGI:94865]	1	protein_coding
ENSMUSG00000026385.17	E004	936.1616787395689	0.005572101752404491	2.7996010257757007	0.24664616176481075	0.6869825419744795	43.56369839449091	45.09110888510796	0.12663290927924642	chr1	120041099	120041129	31	-	529	834	759	689	1559	1199	990	1059	959	1138	1024	762	c(""ENSMUST00000132118.2"", ""ENSMUST00000112648.8"", ""ENSMUST00000027634.13"", ""ENSMUST00000128408.8"")	Dbi	diazepam binding inhibitor [Source:MGI Symbol;Acc:MGI:94865]	1	protein_coding
ENSMUSG00000026385.17	E005	3283.1218169600215	1.939902862553072e-4	4.7040699597993125	0.0951752852221922	0.4805847666952088	68.79847109193415	68.85977975255176	0.004152568042616878	chr1	120041130	120041263	134	-	2345	2989	2778	2699	4885	4264	3661	3536	3211	3495	3401	2941	c(""ENSMUST00000112648.8"", ""ENSMUST00000027634.13"", ""ENSMUST00000132118.2"", ""ENSMUST00000128408.8"", ""ENSMUST00000151708.3"")	Dbi	diazepam binding inhibitor [Source:MGI Symbol;Acc:MGI:94865]	1	protein_coding
ENSMUSG00000026385.17	E006	86.81943030746953	0.0018075403938698409	7.919081166646379	0.01907187421630282	0.23737704961613135	15.414062872665625	14.902563477641408	-0.10064191171313208	chr1	120043740	120044115	376	-	76	94	89	67	116	94	88	74	86	92	92	80	ENSMUST00000135937.2	Dbi	diazepam binding inhibitor [Source:MGI Symbol;Acc:MGI:94865]	1	protein_coding
ENSMUSG00000026385.17	E007	3844.0671964625	2.76097996920741e-4	10.988522882024824	0.0041102910371910726	0.11170330718357312	72.54296232275433	71.82132828436033	-0.048168642093664005	chr1	120044116	120044178	63	-	2982	3713	3492	3254	5513	4749	4247	4068	3651	3926	3819	3488	c(""ENSMUST00000135937.2"", ""ENSMUST00000112648.8"", ""ENSMUST00000027634.13"", ""ENSMUST00000132118.2"", ""ENSMUST00000128408.8"", ""ENSMUST00000151708.3"")	Dbi	diazepam binding inhibitor [Source:MGI Symbol;Acc:MGI:94865]	1	protein_coding
ENSMUSG00000026385.17	E008	9.588384682688442	0.062068801683967736	1.6562073260442958	0.43687696724028446	0.8207123441747275	4.971141888329669	5.265302340894465	0.16651667190410935	chr1	120047482	120047518	37	-	5	16	8	4	8	13	4	15	9	7	16	10	ENSMUST00000149628.2	Dbi	diazepam binding inhibitor [Source:MGI Symbol;Acc:MGI:94865]	1	protein_coding
ENSMUSG00000026385.17	E009	17.09313118915442	0.03653420732399399	2.238694497329732	0.3264928437210838	0.7531670573362693	6.7838204700165505	6.921385218780102	0.05832515012568873	chr1	120047519	120047624	106	-	11	29	12	8	23	18	15	20	13	11	26	22	c(""ENSMUST00000132118.2"", ""ENSMUST00000149628.2"")	Dbi	diazepam binding inhibitor [Source:MGI Symbol;Acc:MGI:94865]	1	protein_coding
ENSMUSG00000026385.17	E010	3652.633120078794	4.0155330668868304e-4	5.028781606067582	0.08091218865550641	0.4490558256588081	71.31659710646389	70.87376768903255	-0.02969227150180842	chr1	120047625	120047742	118	-	2843	3488	3306	3099	5108	4551	4088	3859	3498	3705	3684	3340	c(""ENSMUST00000135937.2"", ""ENSMUST00000112648.8"", ""ENSMUST00000027634.13"", ""ENSMUST00000132118.2"", ""ENSMUST00000149628.2"", ""ENSMUST00000128408.8"", ""ENSMUST00000151708.3"")	Dbi	diazepam binding inhibitor [Source:MGI Symbol;Acc:MGI:94865]	1	protein_coding
ENSMUSG00000026385.17	E011	21.954568314387586	0.0823855622772191	4.214252390021159	0.12158688182348576	0.5291291406857744	8.51729558486737	6.7912411209346	-0.6590376894044354	chr1	120047743	120047850	108	-	40	13	30	26	33	12	16	17	12	22	10	25	ENSMUST00000112648.8	Dbi	diazepam binding inhibitor [Source:MGI Symbol;Acc:MGI:94865]	1	protein_coding
ENSMUSG00000026385.17	E012	10.926137702756815	0.015969888895037518	2.4831801185690665	0.2889244455061019	0.7238412142997964	5.825782341275826	5.037878237860667	-0.4210858724487081	chr1	120047851	120047868	18	-	10	19	12	11	14	8	12	9	14	8	5	9	c(""ENSMUST00000128408.8"", ""ENSMUST00000112648.8"")	Dbi	diazepam binding inhibitor [Source:MGI Symbol;Acc:MGI:94865]	1	protein_coding
ENSMUSG00000026385.17	E013	9.44933186630771	0.03419830127199079	2.286106791006091	0.3188439772092573	0.7471649130490389	5.43755225636626	4.631177617782853	-0.46487816591583675	chr1	120047869	120047900	32	-	10	22	7	7	11	7	9	8	12	7	4	8	ENSMUST00000128408.8	Dbi	diazepam binding inhibitor [Source:MGI Symbol;Acc:MGI:94865]	1	protein_coding
ENSMUSG00000026385.17	E014	18.79421019744354	0.028407664596831132	2.399743268868974	0.30123287735914633	0.7332725825392943	7.493278204505259	6.796392282938555	-0.28376578287726595	chr1	120048492	120048667	176	-	15	17	31	15	19	26	17	10	24	18	21	13	ENSMUST00000151708.3	Dbi	diazepam binding inhibitor [Source:MGI Symbol;Acc:MGI:94865]	1	protein_coding
ENSMUSG00000026385.17	E015	2561.998604967498	0.0010890330133193197	0.12504630719570287	0.9393913122730057	0.9889068867314152	63.41014234314013	63.83911111119773	0.029856959426494356	chr1	120048675	120048744	70	-	2020	2334	2262	2154	3396	3237	3016	2807	2456	2614	2602	2387	c(""ENSMUST00000135937.2"", ""ENSMUST00000132118.2"", ""ENSMUST00000027634.13"", ""ENSMUST00000149628.2"")	Dbi	diazepam binding inhibitor [Source:MGI Symbol;Acc:MGI:94865]	1	protein_coding
ENSMUSG00000026385.17	E016	562.3955908963318	0.002981568793885726	4.707873947524661	0.09499443445686437	0.4802364592429232	35.056144067243494	36.811507455482584	0.16678411395546178	chr1	120048745	120048747	3	-	456	491	486	483	638	636	711	649	538	630	622	498	c(""ENSMUST00000135937.2"", ""ENSMUST00000132118.2"", ""ENSMUST00000027634.13"")	Dbi	diazepam binding inhibitor [Source:MGI Symbol;Acc:MGI:94865]	1	protein_coding
ENSMUSG00000026385.17	E017	411.0278550504062	0.0030136912548460286	8.10128422657516	0.01741119109217272	0.2277120367371377	30.27047718705917	32.49763884440061	0.23368548278876844	chr1	120048748	120048777	30	-	317	351	348	327	451	486	551	482	405	487	452	353	c(""ENSMUST00000135937.2"", ""ENSMUST00000027634.13"")	Dbi	diazepam binding inhibitor [Source:MGI Symbol;Acc:MGI:94865]	1	protein_coding
ENSMUSG00000026385.17	E018	95.71715466807765	0.009241645726164984	3.047388458880846	0.21790540564115957	0.6580476634862105	15.255286581109289	16.669386424698544	0.2652921083537132	chr1	120048778	120048808	31	-	72	63	90	75	98	128	129	118	92	124	103	76	ENSMUST00000027634.13	Dbi	diazepam binding inhibitor [Source:MGI Symbol;Acc:MGI:94865]	1	protein_coding
ENSMUSG00000026387.16	E001	0	NA	NA	NA	NA	NA	NA	NA	chr1	119934624	119934763	140	+	0	0	0	0	0	0	0	0	0	0	0	0	ENSMUST00000072886.11	Sctr	secretin receptor [Source:MGI Symbol;Acc:MGI:2441720]	1	protein_coding
ENSMUSG00000026387.16	E002	0	NA	NA	NA	NA	NA	NA	NA	chr1	119934764	119935061	298	+	0	0	0	0	0	0	0	0	0	0	0	0	c(""ENSMUST00000189037.2"", ""ENSMUST00000072886.11"")	Sctr	secretin receptor [Source:MGI Symbol;Acc:MGI:2441720]	1	protein_coding
ENSMUSG00000026387.16	E003	0.16542785563262896	3.9886940544528153	0.30626995631193665	0.8580139008607871	NA	0.4621608503261996	0.9842945253886768	2.181550294675037	chr1	119949888	119950002	115	+	0	0	0	0	1	0	0	0	0	1	0	0	c(""ENSMUST00000189037.2"", ""ENSMUST00000072886.11"")	Sctr	secretin receptor [Source:MGI Symbol;Acc:MGI:2441720]	1	protein_coding
ENSMUSG00000026387.16	E004	0.17986320005794465	3.614997291432989	1.257645901469644	0.5332190568780243	NA	0.009230899486993849	1.3812102708742628	14.450896833258179	chr1	119950196	119950240	45	+	0	0	0	0	0	0	0	1	0	1	0	0	ENSMUST00000072886.11	Sctr	secretin receptor [Source:MGI Symbol;Acc:MGI:2441720]	1	protein_coding
ENSMUSG00000026387.16	E005	0.19161294449862487	1.726326270260099	0.8320282421003498	0.6596709551719613	NA	0.49640010747822316	0.9454161702467871	1.8590296032475586	chr1	119959294	119959401	108	+	1	0	0	0	0	0	0	0	0	0	0	1	c(""ENSMUST00000189037.2"", ""ENSMUST00000072886.11"")	Sctr	secretin receptor [Source:MGI Symbol;Acc:MGI:2441720]	1	protein_coding
ENSMUSG00000026387.16	E006	0.19161294449862487	1.726326270260099	0.8320282421003498	0.6596709551719613	NA	0.49640010747822316	0.9454161702467871	1.8590296032475586	chr1	119964065	119964168	104	+	1	0	0	0	0	0	0	0	0	0	0	1	c(""ENSMUST00000189037.2"", ""ENSMUST00000072886.11"")	Sctr	secretin receptor [Source:MGI Symbol;Acc:MGI:2441720]	1	protein_coding
ENSMUSG00000026387.16	E007	0.3298976683545166	0.8615188875986262	0.16608837121879105	0.9203104818422457	NA	0.8329549740883238	0.9438637165814185	0.36072192404438375	chr1	119971181	119971278	98	+	0	1	1	0	0	1	0	0	0	0	0	1	c(""ENSMUST00000189037.2"", ""ENSMUST00000072886.11"")	Sctr	secretin receptor [Source:MGI Symbol;Acc:MGI:2441720]	1	protein_coding
ENSMUSG00000026387.16	E008	0.2493401055096208	1.3153426647182207	-0.07343221291336022	1	NA	0.8330080654163794	0.01854144803118629	-10.97915645520561	chr1	119972361	119972493	133	+	0	1	1	0	0	1	0	0	0	0	0	0	c(""ENSMUST00000189037.2"", ""ENSMUST00000072886.11"")	Sctr	secretin receptor [Source:MGI Symbol;Acc:MGI:2441720]	1	protein_coding
ENSMUSG00000026387.16	E009	0.2706253399959204	1.7681132417957595	0.2119545214935954	0.8994451005532692	NA	0.8505944242691754	0.018541509934109968	-11.03943497236838	chr1	119974389	119974542	154	+	0	2	1	0	0	0	0	0	0	0	0	0	c(""ENSMUST00000189037.2"", ""ENSMUST00000072886.11"")	Sctr	secretin receptor [Source:MGI Symbol;Acc:MGI:2441720]	1	protein_coding
ENSMUSG00000026387.16	E010	0.3500437756048025	0.9665560146321651	0.04908079580162905	0.9757582695363908	NA	0.9731583634156351	0.01854150051147485	-11.427890266360508	chr1	119981404	119981464	61	+	0	1	0	3	0	0	0	0	0	0	0	0	c(""ENSMUST00000189037.2"", ""ENSMUST00000072886.11"")	Sctr	secretin receptor [Source:MGI Symbol;Acc:MGI:2441720]	1	protein_coding
ENSMUSG00000026387.16	E011	0.3500437756048025	0.9665560146321651	0.04908079580162905	0.9757582695363908	NA	0.9731583634156351	0.01854150051147485	-11.42789026636051	chr1	119982002	119982071	70	+	0	1	0	3	0	0	0	0	0	0	0	0	c(""ENSMUST00000189037.2"", ""ENSMUST00000072886.11"")	Sctr	secretin receptor [Source:MGI Symbol;Acc:MGI:2441720]	1	protein_coding
ENSMUSG00000026387.16	E012	0.436231547275609	0.5743595934921191	0.9035628494283969	0.636493276221673	NA	0.9699308630204513	0.9458733985033092	-0.07247941579982986	chr1	119983115	119983206	92	+	0	1	0	3	0	0	0	0	1	0	0	0	c(""ENSMUST00000189037.2"", ""ENSMUST00000072886.11"")	Sctr	secretin receptor [Source:MGI Symbol;Acc:MGI:2441720]	1	protein_coding
ENSMUSG00000026387.16	E013	1.0115961073988256	0.19745763908921726	0.5387788719486437	0.7638457287125203	NA	1.5412176209174504	0.943065999640325	-1.417595195236486	chr1	119984124	119984250	127	+	2	1	4	3	0	0	0	0	1	0	0	0	c(""ENSMUST00000189037.2"", ""ENSMUST00000072886.11"")	Sctr	secretin receptor [Source:MGI Symbol;Acc:MGI:2441720]	1	protein_coding
ENSMUSG00000026387.16	E014	1.0905707235661772	0.24728560916519302	0.4882553305693307	0.7833876164755381	NA	1.4760113655218419	1.614003745470015	0.2579706690792176	chr1	119989624	119989665	42	+	4	1	4	0	0	0	2	0	1	0	0	0	c(""ENSMUST00000189037.2"", ""ENSMUST00000072886.11"")	Sctr	secretin receptor [Source:MGI Symbol;Acc:MGI:2441720]	1	protein_coding
ENSMUSG00000026387.16	E015	0.6615523317940231	0.5524484882575029	0.3093645663634561	0.8566873182184783	NA	1.208348530310431	0.9457206617173739	-0.707221277621809	chr1	119990842	119990847	6	+	2	0	4	0	0	0	0	0	1	0	0	0	ENSMUST00000072886.11	Sctr	secretin receptor [Source:MGI Symbol;Acc:MGI:2441720]	1	protein_coding
ENSMUSG00000026387.16	E016	0.7194281733283758	0.39273131624319585	0.4748800616466866	0.7886441839053875	NA	1.2017602249971162	1.3227417030246187	0.27682938746890773	chr1	119990848	119991264	417	+	2	0	4	0	0	0	1	0	1	0	0	0	c(""ENSMUST00000189037.2"", ""ENSMUST00000072886.11"")	Sctr	secretin receptor [Source:MGI Symbol;Acc:MGI:2441720]	1	protein_coding
ENSMUSG00000026387.16	E017	0.057875841534352795	4.720565362471337	0.7063630603923343	0.7024496659768924	NA	0.009230804154313432	0.8804068734246755	13.15130498747132	chr1	119991265	119991266	2	+	0	0	0	0	0	0	1	0	0	0	0	0	ENSMUST00000072886.11	Sctr	secretin receptor [Source:MGI Symbol;Acc:MGI:2441720]	1	protein_coding
ENSMUSG00000026388.16	E001	3.38387234757207	0.04811464311153177	1.041521506748552	0.594068436451736	NA	2.7594658625320676	3.3963306167686227	0.6000074243631439	chr1	120048917	120048924	8	+	4	2	7	0	2	3	9	5	4	1	5	0	ENSMUST00000027637.13	3110009E18Rik	RIKEN cDNA 3110009E18 gene [Source:MGI Symbol;Acc:MGI:1920353]	1	protein_coding
ENSMUSG00000026388.16	E002	6.521776431429542	0.025478544701505807	2.345314451102439	0.30954332105585464	0.7401282206363978	4.056811495782341	4.44562272274861	0.26477964065556225	chr1	120048925	120048929	5	+	6	9	10	3	6	5	14	6	4	5	10	2	c(""ENSMUST00000112644.9"", ""ENSMUST00000027637.13"")	3110009E18Rik	RIKEN cDNA 3110009E18 gene [Source:MGI Symbol;Acc:MGI:1920353]	1	protein_coding
ENSMUSG00000026388.16	E003	9.544751722504584	0.014612853455936992	1.0998762814727172	0.5769855011748066	0.8853456758038302	4.886373214998429	5.470794437185845	0.32725601853801223	chr1	120048930	120048947	18	+	7	9	11	6	11	13	18	13	7	7	11	6	c(""ENSMUST00000112644.9"", ""ENSMUST00000027637.13"", ""ENSMUST00000056038.15"")	3110009E18Rik	RIKEN cDNA 3110009E18 gene [Source:MGI Symbol;Acc:MGI:1920353]	1	protein_coding
ENSMUSG00000026388.16	E004	1.6680382605028539	0.09764317888066622	8.714459502622589	0.012813836038922709	NA	1.711580943467041	2.6079749857549075	1.2160225603222374	chr1	120048948	120049540	593	+	0	0	0	4	1	2	4	2	3	3	2	0	ENSMUST00000027637.13	3110009E18Rik	RIKEN cDNA 3110009E18 gene [Source:MGI Symbol;Acc:MGI:1920353]	1	protein_coding
ENSMUSG00000026388.16	E005	1.1044247399275298	0.19221638921580872	8.088177722419886	0.01752566569716637	NA	1.1261963204031247	2.132157206874979	1.8424064387091421	chr1	120078329	120078332	4	+	1	1	0	0	1	0	0	0	0	6	2	1	ENSMUST00000187809.2	3110009E18Rik	RIKEN cDNA 3110009E18 gene [Source:MGI Symbol;Acc:MGI:1920353]	1	protein_coding
ENSMUSG00000026388.16	E006	18.52175068112848	0.007962047914309172	1.264958107330358	0.5312731125756172	0.8660563931799911	7.392319056299584	6.840679911658171	-0.2254382301770521	chr1	120078333	120078400	68	+	15	17	29	17	18	35	27	18	12	15	17	8	c(""ENSMUST00000187809.2"", ""ENSMUST00000112644.9"", ""ENSMUST00000027637.13"", ""ENSMUST00000056038.15"")	3110009E18Rik	RIKEN cDNA 3110009E18 gene [Source:MGI Symbol;Acc:MGI:1920353]	1	protein_coding
ENSMUSG00000026388.16	E007	21.961338741766195	0.006298875268636662	1.0011905911827057	0.6061697021337734	0.8965534268197212	7.8762959695107355	7.694797588836252	-0.06786654245812329	chr1	120078401	120078477	77	+	16	18	30	23	25	37	35	24	16	19	18	11	c(""ENSMUST00000187809.2"", ""ENSMUST00000112644.9"", ""ENSMUST00000027637.13"", ""ENSMUST00000056038.15"", ""ENSMUST00000153037.2"")	3110009E18Rik	RIKEN cDNA 3110009E18 gene [Source:MGI Symbol;Acc:MGI:1920353]	1	protein_coding
ENSMUSG00000026388.16	E008	0.6618165143475593	0.671511776141554	1.3614377836302367	0.5062529204362227	NA	1.63277790692986	0.7014013921970133	-2.4384940431076614	chr1	120088210	120088335	126	+	3	0	0	2	0	1	0	0	1	0	0	0	ENSMUST00000128578.2	3110009E18Rik	RIKEN cDNA 3110009E18 gene [Source:MGI Symbol;Acc:MGI:1920353]	1	protein_coding
ENSMUSG00000026388.16	E009	23.40767675826805	0.00601635111923895	2.871715959364792	0.237911153487065	0.6786811564841372	8.331931604584085	7.723196175060423	-0.22097596394276575	chr1	120088336	120088386	51	+	16	21	35	25	29	41	36	25	16	16	18	13	c(""ENSMUST00000187809.2"", ""ENSMUST00000112644.9"", ""ENSMUST00000027637.13"", ""ENSMUST00000056038.15"", ""ENSMUST00000128578.2"", ""ENSMUST00000153037.2"")	3110009E18Rik	RIKEN cDNA 3110009E18 gene [Source:MGI Symbol;Acc:MGI:1920353]	1	protein_coding
ENSMUSG00000026388.16	E010	0.39434494887750776	0.35958393671463235	0.15168081751977525	0.9269641301104807	NA	0.91985991635147	1.1949185969672271	0.7549759542071849	chr1	120092495	120092612	118	+	1	0	0	0	0	1	2	0	0	1	0	0	ENSMUST00000187809.2	3110009E18Rik	RIKEN cDNA 3110009E18 gene [Source:MGI Symbol;Acc:MGI:1920353]	1	protein_coding
ENSMUSG00000026388.16	E011	0.2773432703955331	0.5948743698170533	0.2535181497029555	0.8809458890511498	NA	0.9021201421897302	0.976537594669665	0.22874167632888742	chr1	120093079	120093189	111	+	0	0	0	0	2	0	1	0	0	0	1	0	ENSMUST00000187809.2	3110009E18Rik	RIKEN cDNA 3110009E18 gene [Source:MGI Symbol;Acc:MGI:1920353]	1	protein_coding
ENSMUSG00000026388.16	E012	21.136274543497485	0.007546387585753024	0.6772478248803679	0.7127504552686176	0.9326552747575841	7.76634616878664	7.5653834685895305	-0.07629829973982272	chr1	120093865	120093902	38	+	11	20	32	21	24	37	34	22	16	14	18	15	c(""ENSMUST00000112644.9"", ""ENSMUST00000027637.13"", ""ENSMUST00000056038.15"", ""ENSMUST00000128578.2"", ""ENSMUST00000153037.2"")	3110009E18Rik	RIKEN cDNA 3110009E18 gene [Source:MGI Symbol;Acc:MGI:1920353]	1	protein_coding
ENSMUSG00000026388.16	E013	2.1481028325319063	0.0849641340513703	2.920653133987628	0.23216044640985292	NA	2.5286964577907867	2.201067396422985	-0.4007098709698884	chr1	120096771	120097241	471	+	4	2	5	1	2	1	4	1	0	4	1	0	ENSMUST00000153037.2	3110009E18Rik	RIKEN cDNA 3110009E18 gene [Source:MGI Symbol;Acc:MGI:1920353]	1	protein_coding
ENSMUSG00000026388.16	E014	18.553392130302985	0.011650291302068934	0.20454452871402395	0.9027837223754247	0.9811808967970799	7.321910489450261	6.960779484637186	-0.1470354191054133	chr1	120099131	120099212	82	+	6	17	30	22	22	32	20	17	15	17	17	14	c(""ENSMUST00000112644.9"", ""ENSMUST00000128578.2"")	3110009E18Rik	RIKEN cDNA 3110009E18 gene [Source:MGI Symbol;Acc:MGI:1920353]	1	protein_coding
ENSMUSG00000026388.16	E015	2.4635748962553623	0.07466341163630508	1.3087573349288277	0.5197649091280291	NA	2.2549948498662644	2.8811645772230747	0.7077382016058026	chr1	120100788	120101296	509	+	3	2	2	2	2	1	4	2	4	5	1	1	ENSMUST00000128578.2	3110009E18Rik	RIKEN cDNA 3110009E18 gene [Source:MGI Symbol;Acc:MGI:1920353]	1	protein_coding
ENSMUSG00000026388.16	E016	8.958191910452985	0.015057793672102516	5.267320014639694	0.07181513671998342	0.4267059739373041	4.5738172842673634	5.399534239929622	0.480618709643315	chr1	120115771	120115919	149	+	5	6	11	5	9	14	12	9	4	13	13	9	c(""ENSMUST00000112644.9"", ""ENSMUST00000027637.13"", ""ENSMUST00000056038.15"")	3110009E18Rik	RIKEN cDNA 3110009E18 gene [Source:MGI Symbol;Acc:MGI:1920353]	1	protein_coding
ENSMUSG00000026389.17	E001	10.923144592930116	0.012508108695378333	4.884999891205297	0.08694322621362868	0.46293106665955774	5.021051070415012	5.975151267563305	0.5041960103632079	chr1	120118487	120118557	71	-	2	7	7	12	16	9	18	14	11	12	14	15	ENSMUST00000140490.8	Steap3	STEAP family member 3 [Source:MGI Symbol;Acc:MGI:1915678]	1	protein_coding
ENSMUSG00000026389.17	E002	59.52638481964943	0.003197767811984232	0.4221269926242144	0.8097226508467709	0.9594302573158842	12.881540530235426	12.518083865529121	-0.08453253928397686	chr1	120152116	120154152	2037	-	55	37	51	55	78	79	77	64	61	51	61	61	ENSMUST00000112641.8	Steap3	STEAP family member 3 [Source:MGI Symbol;Acc:MGI:1915678]	1	protein_coding
ENSMUSG00000026389.17	E003	207.91294730701955	0.0069526279128743085	0.27306211344097164	0.8723792266011059	0.9748677673304533	23.24225746965439	22.96448803077685	-0.03737292320900565	chr1	120154153	120154361	209	-	174	149	194	170	326	211	251	215	234	187	206	229	c(""ENSMUST00000112640.8"", ""ENSMUST00000112641.8"")	Steap3	STEAP family member 3 [Source:MGI Symbol;Acc:MGI:1915678]	1	protein_coding
ENSMUSG00000026389.17	E004	204.9751408061964	0.007148034581571395	0.4363794854593266	0.80397287918453475	0.9579405746631245	23.030321134532784	22.84275960503605	-0.025393310066241348	chr1	120154362	120154382	21	-	179	144	188	174	308	204	238	219	229	186	197	236	c(""ENSMUST00000112640.8"", ""ENSMUST00000112641.8"", ""ENSMUST00000112639.8"")	Steap3	STEAP family member 3 [Source:MGI Symbol;Acc:MGI:1915678]	1	protein_coding
ENSMUSG00000026389.17	E005	1006.0181513556388	0.0019846632651516157	2.6291972211547545	0.26858210762313933	0.7067994971164047	45.64160413039431	45.47772608996228	-0.013369447154472525	chr1	120154383	120155658	1276	-	788	817	855	938	1337	1127	1238	1031	1075	888	1070	1150	c(""ENSMUST00000112640.8"", ""ENSMUST00000112641.8"", ""ENSMUST00000112643.2"", ""ENSMUST00000112639.8"")	Steap3	STEAP family member 3 [Source:MGI Symbol;Acc:MGI:1915678]	1	protein_coding
ENSMUSG00000026389.17	E006	259.6970563406675	0.003575351472123456	0.5890733230155547	0.7448766375403755	0.9421227321511675	25.875789122066635	25.320668407358667	-0.06849245208157484	chr1	120161972	120162136	165	-	186	270	188	263	336	299	323	289	257	227	283	260	c(""ENSMUST00000112641.8"", ""ENSMUST00000140490.8"", ""ENSMUST00000112639.8"", ""ENSMUST00000112640.8"", ""ENSMUST00000112643.2"")	Steap3	STEAP family member 3 [Source:MGI Symbol;Acc:MGI:1915678]	1	protein_coding
ENSMUSG00000026389.17	E007	413.02972920390727	0.004009543205695342	1.9429178006153052	0.3785303969646673	0.7880912607688394	31.939615744056425	31.160514460044354	-0.08139473832771316	chr1	120169162	120169689	528	-	297	393	344	433	500	503	620	482	371	336	396	421	c(""ENSMUST00000112641.8"", ""ENSMUST00000140490.8"", ""ENSMUST00000112639.8"", ""ENSMUST00000112640.8"", ""ENSMUST00000112643.2"")	Steap3	STEAP family member 3 [Source:MGI Symbol;Acc:MGI:1915678]	1	protein_coding
ENSMUSG00000026389.17	E008	411.5400692719406	0.004500258121775063	3.2579197696088613	0.19613346947316232	0.6325439508658274	31.04631693236864	31.924260420719094	0.09186519141957028	chr1	120171498	120171997	500	-	273	367	315	399	498	468	678	502	401	332	466	403	c(""ENSMUST00000112641.8"", ""ENSMUST00000140490.8"", ""ENSMUST00000112639.8"", ""ENSMUST00000112640.8"", ""ENSMUST00000112643.2"")	Steap3	STEAP family member 3 [Source:MGI Symbol;Acc:MGI:1915678]	1	protein_coding
ENSMUSG00000026389.17	E009	45.55117289799495	0.012192302109057284	5.78841856223363	0.05534276837009325	0.38267332847521357	10.576454998432538	11.808498900250683	0.32376975462464497	chr1	120192962	120192985	24	-	22	38	35	33	62	49	95	76	40	34	46	46	c(""ENSMUST00000112640.8"", ""ENSMUST00000140490.8"")	Steap3	STEAP family member 3 [Source:MGI Symbol;Acc:MGI:1915678]	1	protein_coding
ENSMUSG00000026389.17	E010	25.999093798298812	0.01126674355836917	4.049869163499011	0.13200247827657072	0.5462891129075863	7.85923001535329	9.073356510803421	0.4188500634089154	chr1	120192986	120193014	29	-	14	24	20	21	22	29	60	37	25	21	27	27	ENSMUST00000112640.8	Steap3	STEAP family member 3 [Source:MGI Symbol;Acc:MGI:1915678]	1	protein_coding
ENSMUSG00000026389.17	E011	0.5654829962310397	0.29771633658476093	2.5401800212502508	0.28080634508615104	NA	1.4056667579400965	0.9271020789178692	-1.2011459166241782	chr1	120197713	120197854	142	-	2	0	2	0	0	0	0	0	1	0	0	1	c(""ENSMUST00000112641.8"", ""ENSMUST00000112639.8"")	Steap3	STEAP family member 3 [Source:MGI Symbol;Acc:MGI:1915678]	1	protein_coding
ENSMUSG00000026389.17	E012	1.0578725308116002	0.3615180523867771	0.5328558519555031	0.7661112184534	NA	1.56180180497131	1.756710865269227	0.33946799311680287	chr1	120197855	120197989	135	-	1	1	2	0	0	1	0	0	5	1	0	1	c(""ENSMUST00000112641.8"", ""ENSMUST00000112643.2"", ""ENSMUST00000112639.8"")	Steap3	STEAP family member 3 [Source:MGI Symbol;Acc:MGI:1915678]	1	protein_coding
ENSMUSG00000026389.17	E013	0.5109101170786546	0.29541925493404236	0.8732682999884389	0.6462078032982319	NA	1.1989107730352941	1.1405583474734584	-0.14399704777346511	chr1	120197990	120198153	164	-	0	0	2	0	0	1	0	0	1	1	0	1	ENSMUST00000112639.8	Steap3	STEAP family member 3 [Source:MGI Symbol;Acc:MGI:1915678]	1	protein_coding
ENSMUSG00000026389.17	E014	0.08055756284489579	1.9160557628650494	0.2305724346134923	0.8911110559968263	NA	0.021933873658809944	0.6563138246066131	9.806397891082915	chr1	120198668	120198812	145	-	0	0	0	0	0	0	0	0	0	0	0	1	ENSMUST00000112641.8	Steap3	STEAP family member 3 [Source:MGI Symbol;Acc:MGI:1915678]	1	protein_coding
ENSMUSG00000026389.17	E015	0.471226255826425	0.7170231611152468	2.487745383571962	0.2882656893115096	NA	0.02193324156048959	1.512120423581905	12.215105449827297	chr1	120200167	120200435	269	-	0	0	0	0	0	0	0	0	0	4	0	1	ENSMUST00000112643.2	Steap3	STEAP family member 3 [Source:MGI Symbol;Acc:MGI:1915678]	1	protein_coding
ENSMUSG00000026390.8	E001	0.9229298409150944	1.7968785926869366	1.5442119044099059	0.46203901093823035	NA	1.7525733869354383	0.8220691114305936	-2.1847948808983477	chr1	120402267	120402518	252	-	2	0	2	2	4	0	0	0	0	0	0	1	ENSMUST00000027639.8	Marco	macrophage receptor with collagenous structure [Source:MGI Symbol;Acc:MGI:1309998]	1	protein_coding
ENSMUSG00000026390.8	E002	1.4830762257413395	0.5597782561866171	0.6953617611852962	0.7063242420266834	NA	2.11472214453984	1.6070805352511002	-0.7924526638237841	chr1	120404283	120404459	177	-	2	1	2	2	8	0	2	1	0	0	0	1	ENSMUST00000027639.8	Marco	macrophage receptor with collagenous structure [Source:MGI Symbol;Acc:MGI:1309998]	1	protein_coding
ENSMUSG00000026390.8	E003	0.6407039476711408	0.4199206291518596	2.869047291703154	0.23822881827619735	NA	1.2140091676777018	1.612628625547245	0.8195089269319581	chr1	120405095	120405139	45	-	0	1	0	0	4	0	2	1	0	0	0	1	ENSMUST00000027639.8	Marco	macrophage receptor with collagenous structure [Source:MGI Symbol;Acc:MGI:1309998]	1	protein_coding
ENSMUSG00000026390.8	E004	0.5339121831858633	1.7884291228048508	1.3683887759063822	0.5044964943603799	NA	1.3127373204159198	0.8220588394046331	-1.350751667507809	chr1	120405581	120405679	99	-	0	2	0	0	4	0	0	0	0	0	0	1	ENSMUST00000027639.8	Marco	macrophage receptor with collagenous structure [Source:MGI Symbol;Acc:MGI:1309998]	1	protein_coding
ENSMUSG00000026390.8	E005	0.569106303409673	1.6869091238036802	0.41739871069918877	0.8116392139539215	NA	1.3136052773410256	1.0951549407162844	-0.5249053230363835	chr1	120407073	120407117	45	-	0	2	0	0	4	0	2	0	0	0	0	0	ENSMUST00000027639.8	Marco	macrophage receptor with collagenous structure [Source:MGI Symbol;Acc:MGI:1309998]	1	protein_coding
ENSMUSG00000026390.8	E006	0.3178332555664742	4.312459586987929	0.40131027892282134	0.8181945459177837	NA	1.0863232679008519	0.018477541856213975	-11.755324007840928	chr1	120412354	120412416	63	-	0	2	0	0	2	0	0	0	0	0	0	0	ENSMUST00000027639.8	Marco	macrophage receptor with collagenous structure [Source:MGI Symbol;Acc:MGI:1309998]	1	protein_coding
ENSMUSG00000026390.8	E007	0.6657376746475511	0.4217561188973094	1.2105202481754134	0.5459323980009957	NA	1.223527012496291	1.6134181955362124	0.7983836606509378	chr1	120412503	120412601	99	-	0	2	0	0	3	0	2	2	0	0	0	0	ENSMUST00000027639.8	Marco	macrophage receptor with collagenous structure [Source:MGI Symbol;Acc:MGI:1309998]	1	protein_coding
ENSMUSG00000026390.8	E008	0.4834257838555703	1.4522712335658012	2.2808589897271645	0.3196816906827772	NA	0.9187722113352947	1.5867524072122734	1.5769509420771637	chr1	120413418	120413453	36	-	0	0	0	0	3	0	2	2	0	0	0	0	ENSMUST00000027639.8	Marco	macrophage receptor with collagenous structure [Source:MGI Symbol;Acc:MGI:1309998]	1	protein_coding
ENSMUSG00000026390.8	E009	0.6210571771525077	0.4743208643539492	2.9590725188471794	0.22774327769776892	NA	1.2029304392933966	1.6113163865058766	0.8436170295588364	chr1	120413561	120413659	99	-	0	0	0	0	4	1	2	2	0	0	0	0	ENSMUST00000027639.8	Marco	macrophage receptor with collagenous structure [Source:MGI Symbol;Acc:MGI:1309998]	1	protein_coding
ENSMUSG00000026390.8	E010	0.5520960201012897	0.9267924886186039	0.2544944274609122	0.8805159700510539	NA	1.2171775902530442	1.1653750235346507	-0.12551695214014624	chr1	120415876	120415983	108	-	0	2	0	0	2	1	0	2	0	0	0	0	ENSMUST00000027639.8	Marco	macrophage receptor with collagenous structure [Source:MGI Symbol;Acc:MGI:1309998]	1	protein_coding
ENSMUSG00000026390.8	E011	0.3199432840889183	2.7524498741288133	0.2921556886896326	0.8640904360126388	NA	1.0914450314493962	0.018477725250320987	-11.768869715779925	chr1	120416261	120416305	45	-	0	2	0	0	1	1	0	0	0	0	0	0	ENSMUST00000027639.8	Marco	macrophage receptor with collagenous structure [Source:MGI Symbol;Acc:MGI:1309998]	1	protein_coding
ENSMUSG00000026390.8	E012	0.3898139949986091	2.757163215467612	0.1570757596858101	0.9244670406020251	NA	1.208295430123428	0.018477814583889085	-12.062380319000745	chr1	120418642	120418686	45	-	0	2	0	0	1	2	0	0	0	0	0	0	c(""ENSMUST00000027639.8"", ""ENSMUST00000186432.3"")	Marco	macrophage receptor with collagenous structure [Source:MGI Symbol;Acc:MGI:1309998]	1	protein_coding
ENSMUSG00000026390.8	E013	0.3898139949986091	2.757163215467612	0.1570757596858101	0.9244670406020251	NA	1.208295430123428	0.018477814583889085	-12.062380319000747	chr1	120419761	120419859	99	-	0	2	0	0	1	2	0	0	0	0	0	0	c(""ENSMUST00000027639.8"", ""ENSMUST00000186432.3"")	Marco	macrophage receptor with collagenous structure [Source:MGI Symbol;Acc:MGI:1309998]	1	protein_coding
ENSMUSG00000026390.8	E014	0.06987071090969078	13.902251881308844	0.16972839940230244	0.9186370271140325	NA	0.5213934402511029	0.018475230657003294	-9.637473917078022	chr1	120421349	120421384	36	-	0	0	0	0	0	1	0	0	0	0	0	0	c(""ENSMUST00000027639.8"", ""ENSMUST00000186432.3"")	Marco	macrophage receptor with collagenous structure [Source:MGI Symbol;Acc:MGI:1309998]	1	protein_coding
ENSMUSG00000026390.8	E015	0.2198274201094998	3.1169446947437676	0.5227938562834282	0.7699752341126611	NA	0.7466541041096093	0.8261186559363836	0.2918444378228604	chr1	120421773	120421991	219	-	0	0	0	0	1	1	0	1	0	0	0	0	ENSMUST00000027639.8	Marco	macrophage receptor with collagenous structure [Source:MGI Symbol;Acc:MGI:1309998]	1	protein_coding
ENSMUSG00000026390.8	E016	0.14995670919980902	5.752698596843109	0.6396412895562804	0.7262792873755253	NA	0.5269466194289834	0.8284921034499035	1.3057489818792534	chr1	120422470	120422571	102	-	0	0	0	0	1	0	0	1	0	0	0	0	c(""ENSMUST00000027639.8"", ""ENSMUST00000186432.3"")	Marco	macrophage receptor with collagenous structure [Source:MGI Symbol;Acc:MGI:1309998]	1	protein_coding
ENSMUSG00000026390.8	E017	0.14995670919980902	5.752698596843109	0.6396412895562804	0.7262792873755253	NA	0.5269466194289834	0.8284921034499035	1.3057489818792534	chr1	120432398	120432485	88	-	0	0	0	0	1	0	0	1	0	0	0	0	c(""ENSMUST00000027639.8"", ""ENSMUST00000186432.3"")	Marco	macrophage receptor with collagenous structure [Source:MGI Symbol;Acc:MGI:1309998]	1	protein_coding
ENSMUSG00000026390.8	E018	0	NA	NA	NA	NA	NA	NA	NA	chr1	120432486	120432753	268	-	0	0	0	0	0	0	0	0	0	0	0	0	ENSMUST00000027639.8	Marco	macrophage receptor with collagenous structure [Source:MGI Symbol;Acc:MGI:1309998]	1	protein_coding
ENSMUSG00000026393.11	E001	1.2709137950772995	0.6469514033111962	0.9350197989309663	0.6265605260691214	NA	1.9091647670680771	1.8140940593183643	-0.14745982047586045	chr1	138410613	138411574	962	-	0	0	6	0	0	2	0	0	3	1	1	2	ENSMUST00000186017.7	Nek7	NIMA (never in mitosis gene a)-related expressed kinase 7 [Source:MGI Symbol;Acc:MGI:1890645]	1	protein_coding
ENSMUSG00000026393.11	E002	79.30560916199701	0.004840530211326738	8.930090466740808	0.011504175375595284	0.1867945995670225	14.737183026570634	14.413051742370627	-0.06616247741768966	chr1	138411575	138411849	275	-	66	69	86	71	114	89	93	51	67	79	87	95	c(""ENSMUST00000186017.7"", ""ENSMUST00000187407.7"")	Nek7	NIMA (never in mitosis gene a)-related expressed kinase 7 [Source:MGI Symbol;Acc:MGI:1890645]	1	protein_coding
ENSMUSG00000026393.11	E003	4096.305689944021	0.00282297900687815	7.87937942123682	0.01945425025624081	0.23969591804067494	73.77735072441403	73.47861343027047	-0.01982727171268195	chr1	138411850	138414848	2999	-	3069	4122	3998	4057	5116	4918	5962	3881	3623	3631	3751	4226	c(""ENSMUST00000027642.5"", ""ENSMUST00000186017.7"", ""ENSMUST00000187407.7"")	Nek7	NIMA (never in mitosis gene a)-related expressed kinase 7 [Source:MGI Symbol;Acc:MGI:1890645]	1	protein_coding
ENSMUSG00000026393.11	E004	449.886207857016	0.004172304878523509	1.083959023723878	0.5815958362828609	0.8870739009513726	33.146850536068584	32.307415927697804	-0.08532066373480696	chr1	138426314	138426427	114	-	380	437	385	535	579	517	701	425	354	320	421	493	c(""ENSMUST00000186017.7"", ""ENSMUST00000187407.7"")	Nek7	NIMA (never in mitosis gene a)-related expressed kinase 7 [Source:MGI Symbol;Acc:MGI:1890645]	1	protein_coding
ENSMUSG00000026393.11	E005	400.6423900079021	0.0033135884159073144	0.2215091050629212	0.8951584363392099	0.979849151735788	31.3027704616825	30.99260060536554	-0.03272083826859706	chr1	138430309	138430403	95	-	323	394	329	452	500	492	675	382	308	290	386	432	c(""ENSMUST00000186017.7"", ""ENSMUST00000187407.7"")	Nek7	NIMA (never in mitosis gene a)-related expressed kinase 7 [Source:MGI Symbol;Acc:MGI:1890645]	1	protein_coding
ENSMUSG00000026393.11	E006	2.200290747988678	0.4774941936201273	2.0728869197444624	0.3547139957911844	NA	1.7652686529324058	3.0086740671787595	1.539739532583992	chr1	138441483	138443362	1880	-	2	0	0	0	3	2	0	5	8	3	0	3	ENSMUST00000191549.3	Nek7	NIMA (never in mitosis gene a)-related expressed kinase 7 [Source:MGI Symbol;Acc:MGI:1890645]	1	protein_coding
ENSMUSG00000026393.11	E007	471.63516013989556	0.0019147225835065835	2.4871109562832885	0.2883571456261819	0.7234540903731125	33.76877839805712	33.126454488072454	-0.06424375790924941	chr1	138443363	138443470	108	-	358	416	426	565	575	632	747	468	380	346	453	474	c(""ENSMUST00000027642.5"", ""ENSMUST00000186017.7"", ""ENSMUST00000191549.3"", ""ENSMUST00000187407.7"")	Nek7	NIMA (never in mitosis gene a)-related expressed kinase 7 [Source:MGI Symbol;Acc:MGI:1890645]	1	protein_coding
ENSMUSG00000026393.11	E008	405.71144548023216	0.0044820804460057	0.7122812252877111	0.7003741318526909	0.9285218204919701	31.5719700464485	31.05973561962506	-0.05381674686708848	chr1	138444266	138444374	109	-	286	354	370	514	463	561	639	407	299	300	409	425	c(""ENSMUST00000027642.5"", ""ENSMUST00000186017.7"", ""ENSMUST00000191549.3"", ""ENSMUST00000187407.7"")	Nek7	NIMA (never in mitosis gene a)-related expressed kinase 7 [Source:MGI Symbol;Acc:MGI:1890645]	1	protein_coding
ENSMUSG00000026393.11	E009	384.51448353790136	0.005193405996126767	0.579190635588418	0.7485664378085689	0.9431384141543648	30.573551446223732	30.631135893700034	0.006157513642119028	chr1	138460475	138460585	111	-	246	344	360	437	424	565	604	412	298	275	398	414	c(""ENSMUST00000027642.5"", ""ENSMUST00000186017.7"", ""ENSMUST00000191549.3"", ""ENSMUST00000187407.7"")	Nek7	NIMA (never in mitosis gene a)-related expressed kinase 7 [Source:MGI Symbol;Acc:MGI:1890645]	1	protein_coding
ENSMUSG00000026393.11	E010	343.7722795644522	0.0031709564316436097	0.7608259523711354	0.683579049044148	0.9235824345253092	29.1527213312294	29.10789441894015	-0.00498099794565654	chr1	138462102	138462164	63	-	228	294	298	419	394	499	529	338	268	264	355	379	c(""ENSMUST00000027642.5"", ""ENSMUST00000186017.7"", ""ENSMUST00000191549.3"", ""ENSMUST00000187407.7"")	Nek7	NIMA (never in mitosis gene a)-related expressed kinase 7 [Source:MGI Symbol;Acc:MGI:1890645]	1	protein_coding
ENSMUSG00000026393.11	E011	447.7652198487242	0.0023574188611595872	9.999859677942823	0.006738419756961895	0.14441170754110627	32.372457023101504	33.187650977486115	0.08275725574256221	chr1	138471941	138472081	141	-	249	426	327	483	605	631	756	448	392	353	483	450	c(""ENSMUST00000027642.5"", ""ENSMUST00000186017.7"", ""ENSMUST00000191549.3"", ""ENSMUST00000187407.7"")	Nek7	NIMA (never in mitosis gene a)-related expressed kinase 7 [Source:MGI Symbol;Acc:MGI:1890645]	1	protein_coding
ENSMUSG00000026393.11	E012	385.55847571673854	0.0028134134836620417	5.393092419557888	0.06743802778040536	0.4154501170338149	30.48848084977736	30.91342243690366	0.045327399910391364	chr1	138489441	138489523	83	-	237	361	301	369	583	524	647	393	330	311	400	368	c(""ENSMUST00000027642.5"", ""ENSMUST00000186017.7"", ""ENSMUST00000191549.3"", ""ENSMUST00000187407.7"")	Nek7	NIMA (never in mitosis gene a)-related expressed kinase 7 [Source:MGI Symbol;Acc:MGI:1890645]	1	protein_coding
ENSMUSG00000026393.11	E013	316.42890442253844	0.006348688055040275	7.5515303980772615	0.02291954591568065	0.2594186942730078	27.579057415442193	28.623674553361013	0.1194497794555538	chr1	138547290	138547412	123	-	168	293	226	288	498	441	537	334	291	272	344	281	c(""ENSMUST00000027642.5"", ""ENSMUST00000186017.7"", ""ENSMUST00000191549.3"")	Nek7	NIMA (never in mitosis gene a)-related expressed kinase 7 [Source:MGI Symbol;Acc:MGI:1890645]	1	protein_coding
ENSMUSG00000026393.11	E014	193.30654185023468	0.01057159243386577	7.409380908421042	0.024607833440045485	0.26783298242519343	21.946451397521074	22.902005702638874	0.13193473877165562	chr1	138547413	138547442	30	-	102	180	139	167	304	273	329	227	196	160	211	140	c(""ENSMUST00000191549.3"", ""ENSMUST00000186017.7"")	Nek7	NIMA (never in mitosis gene a)-related expressed kinase 7 [Source:MGI Symbol;Acc:MGI:1890645]	1	protein_coding
ENSMUSG00000026393.11	E015	78.51079776317836	0.013686930119842912	2.750748027894929	0.2527450479516543	0.6925499096686195	14.350266444370277	14.89032464078349	0.10992551167422882	chr1	138547443	138547487	45	-	43	66	64	62	136	106	134	84	74	69	93	56	ENSMUST00000186017.7	Nek7	NIMA (never in mitosis gene a)-related expressed kinase 7 [Source:MGI Symbol;Acc:MGI:1890645]	1	protein_coding
ENSMUSG00000026393.11	E016	1.1318547154873413	0.4374634435129297	6.393127474653227	0.04090251455231159	NA	1.8052360326703507	1.6655882043771868	-0.2324142915328699	chr1	138547642	138547879	238	-	1	2	3	0	0	1	0	0	0	0	6	0	ENSMUST00000187407.7	Nek7	NIMA (never in mitosis gene a)-related expressed kinase 7 [Source:MGI Symbol;Acc:MGI:1890645]	1	protein_coding
ENSMUSG00000026394.6	E001	0	NA	NA	NA	NA	NA	NA	NA	chr1	138201476	138201585	110	+	0	0	0	0	0	0	0	0	0	0	0	0	ENSMUST00000027643.6	Atp6v1g3	ATPase, H+ transporting, lysosomal V1 subunit G3 [Source:MGI Symbol;Acc:MGI:2450548]	1	protein_coding
ENSMUSG00000026394.6	E002	0	NA	NA	NA	NA	NA	NA	NA	chr1	138211404	138211504	101	+	0	0	0	0	0	0	0	0	0	0	0	0	ENSMUST00000027643.6	Atp6v1g3	ATPase, H+ transporting, lysosomal V1 subunit G3 [Source:MGI Symbol;Acc:MGI:2450548]	1	protein_coding
ENSMUSG00000026394.6	E003	0	NA	NA	NA	NA	NA	NA	NA	chr1	138215525	138217200	1676	+	0	0	0	0	0	0	0	0	0	0	0	0	ENSMUST00000027643.6	Atp6v1g3	ATPase, H+ transporting, lysosomal V1 subunit G3 [Source:MGI Symbol;Acc:MGI:2450548]	1	protein_coding
ENSMUSG00000026395.17	E001	0.26997200943696614	0.511313512736838	2.1344256844789413	0.34396586979626637	NA	1.2333756733784895	0.01363711301932824	-12.998183217498932	chr1	137990599	137991144	546	-	1	1	0	0	1	0	0	0	0	0	0	0	ENSMUST00000112036.5	Ptprc	protein tyrosine phosphatase, receptor type, C [Source:MGI Symbol;Acc:MGI:97810]	1	protein_coding
ENSMUSG00000026395.17	E002	0.26997200943696614	0.511313512736838	2.1344256844789413	0.34396586979626637	NA	1.233375673394292	0.005904337671182702	-15.413565490852372	chr1	137991145	137991150	6	-	1	1	0	0	1	0	0	0	0	0	0	0	c(""ENSMUST00000112036.5"", ""ENSMUST00000182283.8"")	Ptprc	protein tyrosine phosphatase, receptor type, C [Source:MGI Symbol;Acc:MGI:97810]	1	protein_coding
ENSMUSG00000026395.17	E003	0.26997200943696614	0.511313512736838	2.1344256844789413	0.34396586979626637	NA	1.233375673394292	0.005904337671182702	-15.413565490852372	chr1	137991151	137991157	7	-	1	1	0	0	1	0	0	0	0	0	0	0	c(""ENSMUST00000112036.5"", ""ENSMUST00000182283.8"", ""ENSMUST00000183301.8"")	Ptprc	protein tyrosine phosphatase, receptor type, C [Source:MGI Symbol;Acc:MGI:97810]	1	protein_coding
ENSMUSG00000026395.17	E004	194.23022386085947	0.00597709215470516	6.294787539253434	0.042963955043336846	0.3425772451830149	21.604273898094718	22.873342691359596	0.17650794029884675	chr1	137991158	137992516	1359	-	177	163	187	134	146	175	310	329	193	180	151	219	c(""ENSMUST00000112036.5"", ""ENSMUST00000182283.8"", ""ENSMUST00000183301.8"", ""ENSMUST00000182755.8"")	Ptprc	protein tyrosine phosphatase, receptor type, C [Source:MGI Symbol;Acc:MGI:97810]	1	protein_coding
ENSMUSG00000026395.17	E005	59.84483155338068	0.0031870188189174545	2.027106039228329	0.36292719861374256	0.7784365173340089	12.634688808306706	12.719102148576127	0.019665428558715448	chr1	137993826	137993961	136	-	55	62	53	50	52	53	100	81	56	46	56	67	c(""ENSMUST00000112036.5"", ""ENSMUST00000182283.8"", ""ENSMUST00000183301.8"", ""ENSMUST00000182755.8"")	Ptprc	protein tyrosine phosphatase, receptor type, C [Source:MGI Symbol;Acc:MGI:97810]	1	protein_coding
ENSMUSG00000026395.17	E006	65.82129987725843	0.0035498554261117433	2.6327383844074745	0.2681069818268403	0.7063379341287986	13.183510470593703	13.360262116259449	0.039417931580380206	chr1	137995624	137995799	176	-	56	78	46	46	65	64	99	95	58	62	58	76	c(""ENSMUST00000112036.5"", ""ENSMUST00000182283.8"", ""ENSMUST00000183301.8"", ""ENSMUST00000182755.8"")	Ptprc	protein tyrosine phosphatase, receptor type, C [Source:MGI Symbol;Acc:MGI:97810]	1	protein_coding
ENSMUSG00000026395.17	E007	61.087765578595025	0.004147430809972111	0.7975166312442923	0.6711528889219596	0.9194567974949673	12.875063259959106	12.801665656005767	-0.016893966403276117	chr1	137996050	137996172	123	-	43	67	48	47	56	78	84	107	65	48	53	53	c(""ENSMUST00000112036.5"", ""ENSMUST00000182283.8"", ""ENSMUST00000183301.8"", ""ENSMUST00000182755.8"")	Ptprc	protein tyrosine phosphatase, receptor type, C [Source:MGI Symbol;Acc:MGI:97810]	1	protein_coding
ENSMUSG00000026395.17	E008	59.13567938046311	0.0037325544389125585	4.278128089693382	0.1177650142280287	0.5225385899328792	12.756185542082434	12.576462620773796	-0.041903191082235836	chr1	137998875	137999009	135	-	46	54	43	49	57	84	87	107	59	45	42	56	c(""ENSMUST00000112036.5"", ""ENSMUST00000182283.8"", ""ENSMUST00000183301.8"", ""ENSMUST00000182755.8"")	Ptprc	protein tyrosine phosphatase, receptor type, C [Source:MGI Symbol;Acc:MGI:97810]	1	protein_coding
ENSMUSG00000026395.17	E009	54.53347403955033	0.0037590262536394527	3.6925633262019346	0.1578229154023742	0.5838805123987466	12.301213831475792	12.065551931310111	-0.057026789359599483	chr1	137999995	138000128	134	-	39	48	44	54	45	79	80	96	53	35	44	56	c(""ENSMUST00000112036.5"", ""ENSMUST00000182283.8"", ""ENSMUST00000183301.8"", ""ENSMUST00000182755.8"")	Ptprc	protein tyrosine phosphatase, receptor type, C [Source:MGI Symbol;Acc:MGI:97810]	1	protein_coding
ENSMUSG00000026395.17	E010	47.18125156591065	0.003754883509836084	0.6248528939025846	0.7316694434857205	0.938393610445357	11.506881352086538	11.08864381098681	-0.10882579648290136	chr1	138001342	138001432	91	-	40	44	40	50	37	58	63	75	43	36	35	54	c(""ENSMUST00000112036.5"", ""ENSMUST00000182283.8"", ""ENSMUST00000183301.8"", ""ENSMUST00000182755.8"")	Ptprc	protein tyrosine phosphatase, receptor type, C [Source:MGI Symbol;Acc:MGI:97810]	1	protein_coding
ENSMUSG00000026395.17	E011	45.399637539199276	0.003005899761842846	1.9141287297967722	0.3840185712635367	0.7913375287366804	11.010814509984712	11.122104092089444	0.029537918545265995	chr1	138006184	138006333	150	-	35	46	44	37	38	46	66	66	42	38	42	54	c(""ENSMUST00000112036.5"", ""ENSMUST00000182283.8"", ""ENSMUST00000183301.8"", ""ENSMUST00000182755.8"")	Ptprc	protein tyrosine phosphatase, receptor type, C [Source:MGI Symbol;Acc:MGI:97810]	1	protein_coding
ENSMUSG00000026395.17	E012	53.13705196463706	0.0037099083536412582	1.5984832467078718	0.44966985395511616	0.8276474636123364	12.271339606198296	11.710894381556756	-0.1377231467338289	chr1	138007873	138008008	136	-	45	57	46	42	56	61	72	95	46	43	39	47	c(""ENSMUST00000112036.5"", ""ENSMUST00000182283.8"", ""ENSMUST00000183301.8"", ""ENSMUST00000182755.8"")	Ptprc	protein tyrosine phosphatase, receptor type, C [Source:MGI Symbol;Acc:MGI:97810]	1	protein_coding
ENSMUSG00000026395.17	E013	50.42514079167732	0.005338705059365229	5.404135225967565	0.06706670130264397	0.4146441262563426	12.13294159270994	11.330002967534782	-0.20154391321984466	chr1	138008575	138008732	158	-	45	58	33	44	52	68	85	81	45	43	30	37	c(""ENSMUST00000112036.5"", ""ENSMUST00000182283.8"", ""ENSMUST00000183301.8"", ""ENSMUST00000182755.8"")	Ptprc	protein tyrosine phosphatase, receptor type, C [Source:MGI Symbol;Acc:MGI:97810]	1	protein_coding
ENSMUSG00000026395.17	E014	44.28392620431396	0.016637489632439974	3.555094378134612	0.16905229246217995	0.5988841035454843	11.378284117607876	10.672868888282352	-0.18795907987685112	chr1	138010374	138010499	126	-	30	61	29	51	37	54	82	85	27	30	25	38	c(""ENSMUST00000112036.5"", ""ENSMUST00000182283.8"", ""ENSMUST00000183301.8"", ""ENSMUST00000182755.8"")	Ptprc	protein tyrosine phosphatase, receptor type, C [Source:MGI Symbol;Acc:MGI:97810]	1	protein_coding
ENSMUSG00000026395.17	E015	40.72632392555876	0.0051297675400792395	0.8722759057434359	0.6465285293158494	0.9111145711858774	10.682271595946474	10.420441647968744	-0.0727727606484514	chr1	138011301	138011398	98	-	27	49	35	46	30	44	76	61	36	35	25	38	c(""ENSMUST00000112036.5"", ""ENSMUST00000182283.8"", ""ENSMUST00000183301.8"", ""ENSMUST00000182755.8"")	Ptprc	protein tyrosine phosphatase, receptor type, C [Source:MGI Symbol;Acc:MGI:97810]	1	protein_coding
ENSMUSG00000026395.17	E016	31.829551176674688	0.005177407656822876	6.63139004614257	0.03630880434898231	0.31898484677600153	9.95886017025903	8.681854284044661	-0.4009932728881225	chr1	138011485	138011521	37	-	31	46	32	31	28	32	53	38	29	24	18	25	c(""ENSMUST00000112036.5"", ""ENSMUST00000182283.8"", ""ENSMUST00000183301.8"", ""ENSMUST00000182755.8"")	Ptprc	protein tyrosine phosphatase, receptor type, C [Source:MGI Symbol;Acc:MGI:97810]	1	protein_coding
ENSMUSG00000026395.17	E017	34.44942382904487	0.009617369964547658	1.408327811534292	0.49452186833780376	0.8500594155583605	9.965639356635478	9.422248113047104	-0.16401153198721197	chr1	138016241	138016317	77	-	32	51	31	34	28	23	67	50	29	23	20	33	c(""ENSMUST00000112036.5"", ""ENSMUST00000182283.8"", ""ENSMUST00000183301.8"", ""ENSMUST00000182755.8"")	Ptprc	protein tyrosine phosphatase, receptor type, C [Source:MGI Symbol;Acc:MGI:97810]	1	protein_coding
ENSMUSG00000026395.17	E018	39.528132636999594	0.012700938516921943	0.6724702139473493	0.7144551126892825	0.9331115040206298	10.198629748563022	10.519416770220758	0.09076466605421452	chr1	138016405	138016495	91	-	37	51	31	31	27	31	85	67	28	27	25	47	c(""ENSMUST00000112036.5"", ""ENSMUST00000182283.8"", ""ENSMUST00000183301.8"", ""ENSMUST00000182755.8"")	Ptprc	protein tyrosine phosphatase, receptor type, C [Source:MGI Symbol;Acc:MGI:97810]	1	protein_coding
ENSMUSG00000026395.17	E019	38.74268924878852	0.011964289701704933	0.196307734029034	0.9065094111258175	0.9820066614022707	10.305212261610208	10.260834722138256	-0.012645315311493377	chr1	138017233	138017342	110	-	32	55	31	34	28	33	82	66	25	28	25	39	c(""ENSMUST00000112036.5"", ""ENSMUST00000182283.8"", ""ENSMUST00000183301.8"", ""ENSMUST00000182755.8"")	Ptprc	protein tyrosine phosphatase, receptor type, C [Source:MGI Symbol;Acc:MGI:97810]	1	protein_coding
ENSMUSG00000026395.17	E020	28.93990285866367	0.014467573037545969	0.1527534433701021	0.926467120554577	0.986112930439179	8.719003383684381	9.035092855441434	0.10394048649850873	chr1	138019937	138019971	35	-	26	34	17	30	23	22	59	50	21	24	18	32	c(""ENSMUST00000112036.5"", ""ENSMUST00000182283.8"", ""ENSMUST00000183301.8"", ""ENSMUST00000182755.8"")	Ptprc	protein tyrosine phosphatase, receptor type, C [Source:MGI Symbol;Acc:MGI:97810]	1	protein_coding
ENSMUSG00000026395.17	E021	29.93443038782813	0.00804955160014724	1.4269071122465675	0.4899492051924984	0.8478039478654119	8.83581989128129	9.259482568350819	0.13675803884742166	chr1	138020634	138020742	109	-	25	25	23	34	23	27	65	51	24	24	22	28	c(""ENSMUST00000112036.5"", ""ENSMUST00000182283.8"", ""ENSMUST00000183301.8"", ""ENSMUST00000182755.8"")	Ptprc	protein tyrosine phosphatase, receptor type, C [Source:MGI Symbol;Acc:MGI:97810]	1	protein_coding
ENSMUSG00000026395.17	E022	27.15592386963124	0.005794761691585497	1.2348800697515117	0.5393233207871061	0.8698141064012528	8.252750032245658	8.875999473908593	0.21232977133367115	chr1	138021980	138022040	61	-	22	23	23	24	19	26	43	56	28	20	25	23	c(""ENSMUST00000112036.5"", ""ENSMUST00000182283.8"", ""ENSMUST00000183301.8"", ""ENSMUST00000182755.8"")	Ptprc	protein tyrosine phosphatase, receptor type, C [Source:MGI Symbol;Acc:MGI:97810]	1	protein_coding
ENSMUSG00000026395.17	E023	35.422461737575446	0.014376517168522873	0.328047147160504	0.8487220142278676	0.9693183458409904	9.627743803936852	10.028571677091236	0.11936014825109886	chr1	138027221	138027429	209	-	27	23	44	23	29	41	62	58	39	24	26	42	c(""ENSMUST00000112036.5"", ""ENSMUST00000182283.8"", ""ENSMUST00000183301.8"", ""ENSMUST00000182755.8"")	Ptprc	protein tyrosine phosphatase, receptor type, C [Source:MGI Symbol;Acc:MGI:97810]	1	protein_coding
ENSMUSG00000026395.17	E024	33.813149074347315	0.012605449589547874	1.8158142035865978	0.4033675484485184	0.8025552535575904	9.153492624943098	9.993489574033063	0.2567361824267458	chr1	138028780	138028935	156	-	18	30	42	19	29	31	52	65	36	22	34	39	c(""ENSMUST00000112036.5"", ""ENSMUST00000182283.8"", ""ENSMUST00000183301.8"", ""ENSMUST00000182755.8"")	Ptprc	protein tyrosine phosphatase, receptor type, C [Source:MGI Symbol;Acc:MGI:97810]	1	protein_coding
ENSMUSG00000026395.17	E025	31.025834917691895	0.005855220035119088	1.7059458837191812	0.4261461391642185	0.8146709400066562	9.151463931438684	9.231834131309924	0.025542263294872747	chr1	138035513	138035647	135	-	17	40	36	19	25	32	45	51	29	24	32	30	c(""ENSMUST00000112036.5"", ""ENSMUST00000182283.8"", ""ENSMUST00000183301.8"", ""ENSMUST00000182755.8"")	Ptprc	protein tyrosine phosphatase, receptor type, C [Source:MGI Symbol;Acc:MGI:97810]	1	protein_coding
ENSMUSG00000026395.17	E026	31.199429862933716	0.01178766859826469	0.3580341167548795	0.8360916369086718	0.9660798610014728	9.347735340442213	9.119241590094745	-0.07229925626065992	chr1	138038890	138039048	159	-	16	44	36	24	28	28	47	52	31	24	32	20	c(""ENSMUST00000112036.5"", ""ENSMUST00000182283.8"", ""ENSMUST00000183301.8"", ""ENSMUST00000182755.8"")	Ptprc	protein tyrosine phosphatase, receptor type, C [Source:MGI Symbol;Acc:MGI:97810]	1	protein_coding
ENSMUSG00000026395.17	E027	0.09766717324538231	1.7160239578237857	0.23009988652754032	0.8913216272840524	NA	0.009408737645486553	0.6554223756615016	12.244651026878831	chr1	138039768	138039928	161	-	0	0	0	0	0	0	0	0	0	1	0	0	ENSMUST00000188596.3	Ptprc	protein tyrosine phosphatase, receptor type, C [Source:MGI Symbol;Acc:MGI:97810]	1	protein_coding
ENSMUSG00000026395.17	E028	22.076322760508297	0.02229812180709873	2.1565724676400464	0.3401780119517641	0.7627094308538558	8.31223228753376	7.383791820633334	-0.3448349802527959	chr1	138039929	138039989	61	-	8	29	27	20	27	29	34	27	23	13	23	15	c(""ENSMUST00000182755.8"", ""ENSMUST00000112036.5"", ""ENSMUST00000182283.8"", ""ENSMUST00000188596.3"", ""ENSMUST00000183301.8"")	Ptprc	protein tyrosine phosphatase, receptor type, C [Source:MGI Symbol;Acc:MGI:97810]	1	protein_coding
ENSMUSG00000026395.17	E029	22.989374548639873	0.0366792888368602	2.4889602287562695	0.2880906433880854	0.7232117938432505	8.588967201035487	7.436985004029879	-0.4194437951793146	chr1	138039990	138040069	80	-	7	33	30	20	30	30	41	24	24	16	19	14	c(""ENSMUST00000195533.6"", ""ENSMUST00000182755.8"", ""ENSMUST00000112036.5"", ""ENSMUST00000182283.8"", ""ENSMUST00000188596.3"", ""ENSMUST00000183301.8"")	Ptprc	protein tyrosine phosphatase, receptor type, C [Source:MGI Symbol;Acc:MGI:97810]	1	protein_coding
ENSMUSG00000026395.17	E030	0.644416089275538	0.2739991503670246	1.0038971567129806	0.6053499379346163	NA	1.5750744496174462	1.1101827363171566	-1.0095106075319733	chr1	138040070	138041301	1232	-	1	0	0	1	2	1	0	0	0	0	0	3	ENSMUST00000188596.3	Ptprc	protein tyrosine phosphatase, receptor type, C [Source:MGI Symbol;Acc:MGI:97810]	1	protein_coding
ENSMUSG00000026395.17	E031	28.98425022438485	0.01185891047613763	0.28800437945434965	0.8658858520033487	0.9731375160663301	9.084411642602731	8.767936515415286	-0.10350756593448107	chr1	138041302	138041517	216	-	14	35	29	24	31	34	43	51	18	31	25	22	c(""ENSMUST00000195533.6"", ""ENSMUST00000182755.8"", ""ENSMUST00000112036.5"", ""ENSMUST00000182283.8"", ""ENSMUST00000188596.3"", ""ENSMUST00000183301.8"")	Ptprc	protein tyrosine phosphatase, receptor type, C [Source:MGI Symbol;Acc:MGI:97810]	1	protein_coding
ENSMUSG00000026395.17	E032	0.40363846177970397	0.362312342415842	0.8633045984203136	0.6494351465460994	NA	0.7041055187635408	1.283486839019119	1.7326542539578593	chr1	138041518	138043212	1695	-	0	0	0	0	0	1	1	0	0	2	0	1	ENSMUST00000188596.3	Ptprc	protein tyrosine phosphatase, receptor type, C [Source:MGI Symbol;Acc:MGI:97810]	1	protein_coding
ENSMUSG00000026395.17	E033	18.491366427431803	0.03546181655908633	0.5133573461620529	0.7736167577206036	0.9497918743782814	6.956210959460805	7.290424398995555	0.13641111333888656	chr1	138043357	138043380	24	-	13	18	21	7	12	26	36	36	10	19	18	13	c(""ENSMUST00000195533.6"", ""ENSMUST00000182755.8"", ""ENSMUST00000112036.5"", ""ENSMUST00000182283.8"", ""ENSMUST00000183301.8"")	Ptprc	protein tyrosine phosphatase, receptor type, C [Source:MGI Symbol;Acc:MGI:97810]	1	protein_coding
ENSMUSG00000026395.17	E034	18.124201086181273	0.011141469888847979	8.264635579397435	0.016045645258182414	0.2188688992622185	6.36368758429326	7.5583625438846695	0.49994579709517994	chr1	138043381	138044179	799	-	13	18	14	11	7	18	30	27	17	14	19	34	ENSMUST00000112036.5	Ptprc	protein tyrosine phosphatase, receptor type, C [Source:MGI Symbol;Acc:MGI:97810]	1	protein_coding
ENSMUSG00000026395.17	E035	22.080277027044836	0.04704761472193567	1.4089951505266072	0.49435688900097347	0.8499637333847425	7.578051546319955	7.936143184370977	0.134399017645352	chr1	138044692	138044763	72	-	9	23	36	18	12	16	40	35	18	24	27	12	c(""ENSMUST00000195533.6"", ""ENSMUST00000183301.8"", ""ENSMUST00000182283.8"")	Ptprc	protein tyrosine phosphatase, receptor type, C [Source:MGI Symbol;Acc:MGI:97810]	1	protein_coding
ENSMUSG00000026395.17	E036	12.703213545089872	0.13294637620533245	0.10389283947566241	0.9493797334951716	0.9907045473542944	5.708430353408502	6.03261116160202	0.16018385938354207	chr1	138045075	138045491	417	-	10	17	7	10	2	18	8	20	30	6	11	12	ENSMUST00000187586.2	Ptprc	protein tyrosine phosphatase, receptor type, C [Source:MGI Symbol;Acc:MGI:97810]	1	protein_coding
ENSMUSG00000026395.17	E037	9.886509416358138	0.015629816657278996	0.18876978958255108	0.9099324665648076	0.9827333291907561	5.098033950123025	5.268232722856709	0.0951302936742704	chr1	138045492	138045575	84	-	6	10	9	10	6	11	14	15	14	11	7	7	c(""ENSMUST00000183301.8"", ""ENSMUST00000187586.2"")	Ptprc	protein tyrosine phosphatase, receptor type, C [Source:MGI Symbol;Acc:MGI:97810]	1	protein_coding
ENSMUSG00000026395.17	E038	9.000945615065117	0.036208055596041594	2.2303572350184595	0.32785671271986144	0.7542100900936574	4.737550788090616	5.160611193225236	0.2476890265510603	chr1	138045576	138045632	57	-	4	6	8	10	6	11	13	14	17	11	5	5	c(""ENSMUST00000193650.2"", ""ENSMUST00000183301.8"", ""ENSMUST00000187586.2"")	Ptprc	protein tyrosine phosphatase, receptor type, C [Source:MGI Symbol;Acc:MGI:97810]	1	protein_coding
ENSMUSG00000026395.17	E039	22.298242890057708	0.06246172541524761	0.45752261000978933	0.7955183971043501	0.9561442573513588	7.420848477001542	8.124958163334085	0.26387111096360094	chr1	138045633	138047210	1578	-	15	18	25	12	15	25	23	32	43	11	16	36	ENSMUST00000187586.2	Ptprc	protein tyrosine phosphatase, receptor type, C [Source:MGI Symbol;Acc:MGI:97810]	1	protein_coding
ENSMUSG00000026395.17	E040	9.62130413431202	0.035053159659277626	0.43313016325879516	0.8052801242745956	0.958288565009671	5.334711795551897	4.985023845179256	-0.1963850294366689	chr1	138047211	138047757	547	-	6	15	6	9	13	8	14	6	12	8	9	12	c(""ENSMUST00000183262.8"", ""ENSMUST00000187586.2"")	Ptprc	protein tyrosine phosphatase, receptor type, C [Source:MGI Symbol;Acc:MGI:97810]	1	protein_coding
ENSMUSG00000026395.17	E041	10.51024028366602	0.017654241148593448	3.311278075007607	0.19096997972490923	0.6260933386144232	5.942510507916751	4.901076724286355	-0.5583419326345536	chr1	138047758	138047904	147	-	4	13	9	19	14	12	14	10	9	7	11	8	c(""ENSMUST00000195533.6"", ""ENSMUST00000183262.8"", ""ENSMUST00000183301.8"", ""ENSMUST00000187586.2"")	Ptprc	protein tyrosine phosphatase, receptor type, C [Source:MGI Symbol;Acc:MGI:97810]	1	protein_coding
ENSMUSG00000026395.17	E042	5.408344045878875	0.18890812051270267	0.03215828863307024	0.9840494350532741	NA	3.9628683148305583	3.7532005296078097	-0.1571904619750839	chr1	138047905	138048458	554	-	1	8	2	14	2	4	5	2	9	4	6	8	ENSMUST00000187586.2	Ptprc	protein tyrosine phosphatase, receptor type, C [Source:MGI Symbol;Acc:MGI:97810]	1	protein_coding
ENSMUSG00000026395.17	E043	3.4451235164428353	0.12447177023546654	1.0543330513405351	0.5902751318136416	NA	3.4469657583295685	2.735781229695064	-0.6676810068682197	chr1	138050194	138050322	129	-	1	2	7	4	8	2	1	6	2	3	2	4	c(""ENSMUST00000193650.2"", ""ENSMUST00000183262.8"", ""ENSMUST00000183301.8"")	Ptprc	protein tyrosine phosphatase, receptor type, C [Source:MGI Symbol;Acc:MGI:97810]	1	protein_coding
ENSMUSG00000026395.17	E044	5.334800466009485	0.14140174684628332	1.9765073954477543	0.3722261431481488	NA	4.224259455386516	3.4001619826748026	-0.6275226950713502	chr1	138051611	138053946	2336	-	7	8	6	4	9	1	4	2	9	2	6	5	ENSMUST00000182138.8	Ptprc	protein tyrosine phosphatase, receptor type, C [Source:MGI Symbol;Acc:MGI:97810]	1	protein_coding
ENSMUSG00000026395.17	E045	0.47376526939940394	0.44038673876273526	0.941422407640033	0.6245579223109851	NA	0.9965720629660524	1.3859166074478821	0.9517856625821192	chr1	138053947	138054040	94	-	0	0	1	0	1	0	4	0	1	0	0	0	c(""ENSMUST00000183229.3"", ""ENSMUST00000182138.8"")	Ptprc	protein tyrosine phosphatase, receptor type, C [Source:MGI Symbol;Acc:MGI:97810]	1	protein_coding
ENSMUSG00000026395.17	E046	14.663024150939885	0.0711704135033514	0.7387196354474668	0.691176668086628	0.9261887679163027	6.1309289863604874	6.575418940405143	0.20315131233494643	chr1	138054041	138054064	24	-	4	13	21	16	10	11	30	36	11	9	17	5	c(""ENSMUST00000195533.6"", ""ENSMUST00000182755.8"", ""ENSMUST00000183229.3"", ""ENSMUST00000182283.8"", ""ENSMUST00000193650.2"", ""ENSMUST00000183262.8"", ""ENSMUST00000182138.8"", ""ENSMUST00000183301.8"")	Ptprc	protein tyrosine phosphatase, receptor type, C [Source:MGI Symbol;Acc:MGI:97810]	1	protein_coding
ENSMUSG00000026395.17	E047	0.057875841534352795	2.288507466910387	0.03117997523094118	0.9845309071766666	NA	0.009870837058457482	0.6124154598674352	11.910468487321191	chr1	138099715	138100481	767	-	0	0	0	0	0	0	1	0	0	0	0	0	ENSMUST00000185570.2	Ptprc	protein tyrosine phosphatase, receptor type, C [Source:MGI Symbol;Acc:MGI:97810]	1	protein_coding
ENSMUSG00000026395.17	E048	1.1673212780214375	0.6459337386774617	0.22658238101382722	0.8928906209848467	NA	1.9086306216151598	1.606239545205284	-0.49792724317402015	chr1	138100482	138102752	2271	-	1	0	2	4	0	0	0	0	3	2	0	1	c(""ENSMUST00000185570.2"", ""ENSMUST00000186628.2"")	Ptprc	protein tyrosine phosphatase, receptor type, C [Source:MGI Symbol;Acc:MGI:97810]	1	protein_coding
ENSMUSG00000026395.17	E049	14.531547679618226	0.04537317605826088	0.6078049988091436	0.737932811831715	0.9401588634673883	6.052256454310026	6.548751811928668	0.22881973728880745	chr1	138102753	138102864	112	-	7	13	15	17	11	10	26	34	11	12	18	5	c(""ENSMUST00000195533.6"", ""ENSMUST00000182755.8"", ""ENSMUST00000185570.2"", ""ENSMUST00000186628.2"", ""ENSMUST00000183229.3"", ""ENSMUST00000182283.8"", ""ENSMUST00000183262.8"", ""ENSMUST00000182138.8"", ""ENSMUST00000193650.2"", ""ENSMUST00000183301.8"")	Ptprc	protein tyrosine phosphatase, receptor type, C [Source:MGI Symbol;Acc:MGI:97810]	1	protein_coding
ENSMUSG00000026395.17	E050	0.7471087998511704	0.6124728412667718	0.01580016908596349	0.9921310391111494	NA	1.2276925139847634	1.5828500366530278	0.7333624188047435	chr1	138102865	138102927	63	-	0	2	0	0	0	1	0	5	0	0	1	0	ENSMUST00000185570.2	Ptprc	protein tyrosine phosphatase, receptor type, C [Source:MGI Symbol;Acc:MGI:97810]	1	protein_coding
ENSMUSG00000026395.17	E051	8.837027208532028	0.017593007095908168	1.3671581208615748	0.5048070204661479	0.8547158404850047	4.638382106928304	5.1793538482519494	0.31942714062302935	chr1	138102946	138102972	27	-	4	7	9	11	5	7	17	17	10	8	9	5	c(""ENSMUST00000195533.6"", ""ENSMUST00000182755.8"", ""ENSMUST00000186628.2"", ""ENSMUST00000182283.8"", ""ENSMUST00000193650.2"", ""ENSMUST00000183262.8"", ""ENSMUST00000182138.8"", ""ENSMUST00000183301.8"")	Ptprc	protein tyrosine phosphatase, receptor type, C [Source:MGI Symbol;Acc:MGI:97810]	1	protein_coding
ENSMUSG00000026395.17	E052	7.179038581377239	0.04963020652718196	1.476493926807592	0.47795104722237003	0.8422942860486297	4.018454685760105	4.739330496315262	0.47742385220502515	chr1	138102973	138102987	15	-	4	3	8	11	3	3	12	14	9	8	7	5	c(""ENSMUST00000182755.8"", ""ENSMUST00000186628.2"", ""ENSMUST00000182283.8"", ""ENSMUST00000193650.2"", ""ENSMUST00000183262.8"", ""ENSMUST00000182138.8"", ""ENSMUST00000183301.8"")	Ptprc	protein tyrosine phosphatase, receptor type, C [Source:MGI Symbol;Acc:MGI:97810]	1	protein_coding
ENSMUSG00000026395.17	E053	4.985142207509534	0.028342638405530265	2.4861604554035637	0.2884942200562398	NA	3.320925446558334	4.029504175655973	0.5591387738863853	chr1	138102988	138103005	18	-	3	4	2	7	3	3	12	10	5	5	4	4	c(""ENSMUST00000182755.8"", ""ENSMUST00000182283.8"", ""ENSMUST00000193650.2"", ""ENSMUST00000183262.8"", ""ENSMUST00000182138.8"", ""ENSMUST00000183301.8"")	Ptprc	protein tyrosine phosphatase, receptor type, C [Source:MGI Symbol;Acc:MGI:97810]	1	protein_coding
ENSMUSG00000026395.17	E054	4.8207501538844095	0.030387600865004118	1.8720582195420548	0.3921820593973899	NA	3.321271098091728	3.926069995496846	0.48363057786975494	chr1	138103006	138103034	29	-	3	4	2	7	3	3	12	8	5	5	4	4	c(""ENSMUST00000182755.8"", ""ENSMUST00000182283.8"", ""ENSMUST00000193650.2"", ""ENSMUST00000183262.8"", ""ENSMUST00000182138.8"")	Ptprc	protein tyrosine phosphatase, receptor type, C [Source:MGI Symbol;Acc:MGI:97810]	1	protein_coding
ENSMUSG00000026395.17	E055	0.11575168306870559	1.6702857894335272	0.1471196862737827	0.9290805450336345	NA	0.009371420460951185	0.855811174973752	13.025917336365612	chr1	138103035	138103037	3	-	0	0	0	0	0	0	2	0	0	0	0	0	c(""ENSMUST00000193650.2"", ""ENSMUST00000183262.8"", ""ENSMUST00000182283.8"", ""ENSMUST00000182755.8"")	Ptprc	protein tyrosine phosphatase, receptor type, C [Source:MGI Symbol;Acc:MGI:97810]	1	protein_coding
ENSMUSG00000026395.17	E056	0.11575168306870559	1.6702857894335272	0.1471196862737827	0.9290805450336345	NA	0.009371420460951185	0.855811174973752	13.025917336364142	chr1	138103038	138103038	1	-	0	0	0	0	0	0	2	0	0	0	0	0	c(""ENSMUST00000182283.8"", ""ENSMUST00000193650.2"", ""ENSMUST00000182755.8"")	Ptprc	protein tyrosine phosphatase, receptor type, C [Source:MGI Symbol;Acc:MGI:97810]	1	protein_coding
ENSMUSG00000026395.17	E057	0.057875841534352795	2.288507466910387	0.03117997523094118	0.9845309071766666	NA	0.009870837058457482	0.6124154598674352	11.910468487321694	chr1	138103039	138103044	6	-	0	0	0	0	0	0	1	0	0	0	0	0	ENSMUST00000182283.8	Ptprc	protein tyrosine phosphatase, receptor type, C [Source:MGI Symbol;Acc:MGI:97810]	1	protein_coding
ENSMUSG00000026395.17	E058	0.11105538165372908	1.5892025695246084	0.40292043922644893	0.8175360988154542	NA	0.7293237846767795	0.007522235906463948	-13.19862102482196	chr1	138103313	138103446	134	-	1	0	0	0	0	0	0	0	0	0	0	0	ENSMUST00000183229.3	Ptprc	protein tyrosine phosphatase, receptor type, C [Source:MGI Symbol;Acc:MGI:97810]	1	protein_coding
ENSMUSG00000026398.15	E001	25.499526688551807	0.0169265561235849	0.5209963917327229	0.7706675467620421	0.94901038812284	8.327502604222929	8.290846266413823	-0.012858068673021528	chr1	136770309	136772013	1705	-	21	25	27	28	42	35	22	16	24	18	33	20	ENSMUST00000027649.14	Nr5a2	nuclear receptor subfamily 5, group A, member 2 [Source:MGI Symbol;Acc:MGI:1346834]	1	protein_coding
ENSMUSG00000026398.15	E002	21.28497848483276	0.04704912316659296	0.22071584491479257	0.895513553516535	0.9798756864737822	7.5593993510595965	7.613197526513872	0.020634726844852125	chr1	136772014	136773051	1038	-	24	13	37	16	40	15	24	13	18	21	20	16	c(""ENSMUST00000168126.7"", ""ENSMUST00000027649.14"")	Nr5a2	nuclear receptor subfamily 5, group A, member 2 [Source:MGI Symbol;Acc:MGI:1346834]	1	protein_coding
ENSMUSG00000026398.15	E003	6.1485434394231495	0.10086259578557266	2.6068360190431576	0.27160186692398264	0.7094106186300632	4.385541927832747	3.666482126273735	-0.5179452896042598	chr1	136773052	136773200	149	-	8	3	9	6	7	16	8	5	3	8	2	0	c(""ENSMUST00000168126.7"", ""ENSMUST00000027649.14"", ""ENSMUST00000192357.6"")	Nr5a2	nuclear receptor subfamily 5, group A, member 2 [Source:MGI Symbol;Acc:MGI:1346834]	1	protein_coding
ENSMUSG00000026398.15	E004	7.295540521484584	0.027134250693213156	2.1946864884463366	0.33375661667419276	0.7578793608583225	4.648088681285813	4.250986374720469	-0.2584293749604596	chr1	136773201	136773448	248	-	4	5	14	10	8	14	10	5	5	7	8	0	c(""ENSMUST00000192929.6"", ""ENSMUST00000168126.7"", ""ENSMUST00000027649.14"", ""ENSMUST00000192357.6"")	Nr5a2	nuclear receptor subfamily 5, group A, member 2 [Source:MGI Symbol;Acc:MGI:1346834]	1	protein_coding
ENSMUSG00000026398.15	E005	6.14170245023317	0.03151694878413502	1.0900825272499048	0.5798178574596046	0.8864536935839145	3.9103923645483576	4.382577674821135	0.3297631036714499	chr1	136810002	136810149	148	-	1	4	13	4	8	9	6	8	5	5	9	4	c(""ENSMUST00000192929.6"", ""ENSMUST00000168126.7"", ""ENSMUST00000027649.14"", ""ENSMUST00000192357.6"")	Nr5a2	nuclear receptor subfamily 5, group A, member 2 [Source:MGI Symbol;Acc:MGI:1346834]	1	protein_coding
ENSMUSG00000026398.15	E006	0.08394606408668698	1.8788683490230758	0.3003280696537445	0.8605668019202416	NA	0.028492348476504503	0.7266064343090335	9.345167252564691	chr1	136818095	136818420	326	-	0	0	0	0	0	0	0	0	0	0	1	0	ENSMUST00000192587.2	Nr5a2	nuclear receptor subfamily 5, group A, member 2 [Source:MGI Symbol;Acc:MGI:1346834]	1	protein_coding
ENSMUSG00000026398.15	E007	6.981974414559726	0.03930674878689166	0.45431192505091644	0.7967965022041135	0.9563931775658707	4.208452103918276	4.518644392542697	0.20577478166101448	chr1	136818421	136818540	120	-	3	4	12	10	8	8	3	6	9	5	12	4	c(""ENSMUST00000192929.6"", ""ENSMUST00000168126.7"", ""ENSMUST00000192587.2"", ""ENSMUST00000192357.6"", ""ENSMUST00000027649.14"")	Nr5a2	nuclear receptor subfamily 5, group A, member 2 [Source:MGI Symbol;Acc:MGI:1346834]	1	protein_coding
ENSMUSG00000026398.15	E008	8.438231649033131	0.03248422242698658	3.3329842396136655	0.1889085733583031	0.6235157295610787	4.355718364950434	5.297196881970962	0.5665640862348575	chr1	136868147	136868321	175	-	4	6	10	14	5	9	8	12	7	7	12	8	c(""ENSMUST00000192929.6"", ""ENSMUST00000168126.7"", ""ENSMUST00000192587.2"", ""ENSMUST00000192357.6"", ""ENSMUST00000027649.14"")	Nr5a2	nuclear receptor subfamily 5, group A, member 2 [Source:MGI Symbol;Acc:MGI:1346834]	1	protein_coding
ENSMUSG00000026398.15	E009	11.976965812141387	0.0426054795219093	1.2191582124081606	0.5435796102187883	0.871639721359318	5.399728729531546	6.045193148140157	0.3273691027845267	chr1	136868322	136868722	401	-	11	10	16	19	10	7	18	12	6	13	11	11	c(""ENSMUST00000192929.6"", ""ENSMUST00000168126.7"", ""ENSMUST00000027649.14"", ""ENSMUST00000192357.6"")	Nr5a2	nuclear receptor subfamily 5, group A, member 2 [Source:MGI Symbol;Acc:MGI:1346834]	1	protein_coding
ENSMUSG00000026398.15	E010	6.273428607604581	0.04595843318150435	0.8184057619180862	0.6641794692845467	0.9169569568102723	4.178136128023027	4.009082568479812	-0.11946829544280746	chr1	136868723	136868787	65	-	6	9	8	8	10	3	7	5	1	7	9	2	c(""ENSMUST00000192929.6"", ""ENSMUST00000168126.7"", ""ENSMUST00000192357.6"", ""ENSMUST00000027649.14"", ""ENSMUST00000195428.2"")	Nr5a2	nuclear receptor subfamily 5, group A, member 2 [Source:MGI Symbol;Acc:MGI:1346834]	1	protein_coding
ENSMUSG00000026398.15	E011	6.8715837966258695	0.038093723361463536	0.5976324125361145	0.741695715932084	0.9411629315714221	4.218628566698499	4.435981127323117	0.1453572721417995	chr1	136871025	136871166	142	-	5	11	7	7	7	8	9	4	3	8	12	2	c(""ENSMUST00000192929.6"", ""ENSMUST00000168126.7"", ""ENSMUST00000192357.6"", ""ENSMUST00000027649.14"", ""ENSMUST00000195428.2"")	Nr5a2	nuclear receptor subfamily 5, group A, member 2 [Source:MGI Symbol;Acc:MGI:1346834]	1	protein_coding
ENSMUSG00000026398.15	E012	4.880099156622939	0.06782097110758857	2.3584583968925017	0.30751568083626923	NA	3.8109208093416385	3.392936842185634	-0.3358488284749095	chr1	136872697	136872815	119	-	3	9	3	6	7	9	3	2	0	6	9	2	c(""ENSMUST00000192929.6"", ""ENSMUST00000168126.7"", ""ENSMUST00000192357.6"", ""ENSMUST00000027649.14"", ""ENSMUST00000195428.2"")	Nr5a2	nuclear receptor subfamily 5, group A, member 2 [Source:MGI Symbol;Acc:MGI:1346834]	1	protein_coding
ENSMUSG00000026398.15	E013	4.912312922586562	0.10591327470457872	0.1385788597823705	0.9330565865272056	NA	3.7610020983019723	3.5370695392699076	-0.17747171963316255	chr1	136876460	136876597	138	-	2	3	14	3	2	12	4	5	2	4	5	4	c(""ENSMUST00000192929.6"", ""ENSMUST00000168126.7"", ""ENSMUST00000192357.6"", ""ENSMUST00000027649.14"", ""ENSMUST00000195428.2"")	Nr5a2	nuclear receptor subfamily 5, group A, member 2 [Source:MGI Symbol;Acc:MGI:1346834]	1	protein_coding
ENSMUSG00000026398.15	E014	3.918871052780287	0.09962988169505967	0.6141283894939704	0.7356033775188214	NA	3.461177294054849	2.960517869377668	-0.45150860652375147	chr1	136876598	136876696	99	-	5	2	12	2	1	8	4	3	2	1	3	4	ENSMUST00000168126.7	Nr5a2	nuclear receptor subfamily 5, group A, member 2 [Source:MGI Symbol;Acc:MGI:1346834]	1	protein_coding
ENSMUSG00000026398.15	E015	3.61489787633953	0.05706282015467505	3.5614581151428126	0.1685152451573026	NA	3.463138272834115	2.4940874196316543	-0.9483606061722594	chr1	136876697	136876911	215	-	6	3	12	2	1	6	2	3	1	1	2	3	c(""ENSMUST00000168126.7"", ""ENSMUST00000195428.2"")	Nr5a2	nuclear receptor subfamily 5, group A, member 2 [Source:MGI Symbol;Acc:MGI:1346834]	1	protein_coding
ENSMUSG00000026398.15	E016	1.0894563769580135	0.25202537480572074	0.21113475251203795	0.899813844716387	NA	1.7759905591557157	1.619636472269903	-0.2660204061522953	chr1	136876912	136877300	389	-	2	1	1	0	4	0	0	1	1	0	2	1	ENSMUST00000168126.7	Nr5a2	nuclear receptor subfamily 5, group A, member 2 [Source:MGI Symbol;Acc:MGI:1346834]	1	protein_coding
ENSMUSG00000026398.15	E017	0.25585133335901267	0.5251857076245443	0.20797335703991848	0.9012373031559835	NA	0.8857914598736301	0.7262648236061438	-0.5729973356620885	chr1	136879840	136879902	63	-	0	0	1	0	0	1	0	0	0	1	0	0	c(""ENSMUST00000192929.6"", ""ENSMUST00000027649.14"")	Nr5a2	nuclear receptor subfamily 5, group A, member 2 [Source:MGI Symbol;Acc:MGI:1346834]	1	protein_coding
ENSMUSG00000026398.15	E018	0.27859326580880217	0.50679724562699	0.2368487096821923	0.8883190101479833	NA	0.8924017202651129	0.7260555287620605	-0.5952839387840201	chr1	136881232	136881368	137	-	1	0	0	0	0	1	0	0	0	1	0	0	ENSMUST00000192929.6	Nr5a2	nuclear receptor subfamily 5, group A, member 2 [Source:MGI Symbol;Acc:MGI:1346834]	1	protein_coding
ENSMUSG00000026398.15	E019	0	NA	NA	NA	NA	NA	NA	NA	chr1	136887965	136888118	154	-	0	0	0	0	0	0	0	0	0	0	0	0	c(""ENSMUST00000027649.14"", ""ENSMUST00000192357.6"")	Nr5a2	nuclear receptor subfamily 5, group A, member 2 [Source:MGI Symbol;Acc:MGI:1346834]	1	protein_coding
ENSMUSG00000026398.15	E020	0	NA	NA	NA	NA	NA	NA	NA	chr1	136888119	136888186	68	-	0	0	0	0	0	0	0	0	0	0	0	0	ENSMUST00000027649.14	Nr5a2	nuclear receptor subfamily 5, group A, member 2 [Source:MGI Symbol;Acc:MGI:1346834]	1	protein_coding
ENSMUSG00000026399.13	E001	223.72116276965744	0.0011214669824864834	15.972168766236223	3.401634287255081e-4	0.02821130257971943	24.740916366611742	22.918072437867608	-0.23896039838153627	chr1	130366764	130367890	1127	-	214	205	286	179	282	233	278	231	263	155	187	206	ENSMUST00000027650.13	Cd55	CD55 molecule, decay accelerating factor for complement [Source:MGI Symbol;Acc:MGI:104850]	1	protein_coding
ENSMUSG00000026399.13	E002	87.30438842148324	0.0046206998160985445	0.8291799809523468	0.6606110820208039	0.9157805561681581	15.464393059350044	15.044019293711358	-0.08222334280462551	chr1	130367891	130368116	226	-	76	97	98	69	85	91	124	82	120	67	73	79	c(""ENSMUST00000122830.2"", ""ENSMUST00000027650.13"")	Cd55	CD55 molecule, decay accelerating factor for complement [Source:MGI Symbol;Acc:MGI:104850]	1	protein_coding
ENSMUSG00000026399.13	E003	81.44538451035545	0.006499014903851522	1.394907181376709	0.4978514245797445	0.8515738684421235	15.000617447650257	14.49874594152719	-0.10130924644194117	chr1	130374398	130375355	958	-	85	69	115	63	93	57	124	80	102	53	58	90	c(""ENSMUST00000140400.2"", ""ENSMUST00000140725.8"")	Cd55	CD55 molecule, decay accelerating factor for complement [Source:MGI Symbol;Acc:MGI:104850]	1	protein_coding
ENSMUSG00000026399.13	E004	78.52320214380583	0.007282000530741061	1.7006568089526297	0.42727459001755147	0.8152819166818113	14.311758563500163	14.603725967130757	0.060051675352837286	chr1	130375356	130375376	21	-	54	82	110	66	71	55	101	84	114	70	64	77	c(""ENSMUST00000122830.2"", ""ENSMUST00000027650.13"", ""ENSMUST00000140725.8"", ""ENSMUST00000140400.2"")	Cd55	CD55 molecule, decay accelerating factor for complement [Source:MGI Symbol;Acc:MGI:104850]	1	protein_coding
ENSMUSG00000026399.13	E005	115.47779609267587	0.0073505267702741	5.429812427725068	0.06621116240507006	0.4122123397086525	17.211649280003172	17.60672623069327	0.06837602055217928	chr1	130376065	130376145	81	-	91	112	170	84	111	71	144	122	164	108	87	125	c(""ENSMUST00000122830.2"", ""ENSMUST00000027650.13"", ""ENSMUST00000140725.8"", ""ENSMUST00000140400.2"")	Cd55	CD55 molecule, decay accelerating factor for complement [Source:MGI Symbol;Acc:MGI:104850]	1	protein_coding
ENSMUSG00000026399.13	E006	21.336279821007324	0.09237695546181453	0.6322415422929737	0.7289714061386662	0.9376479280385802	7.417309671440918	7.814349269852343	0.1517406031768962	chr1	130376146	130376586	441	-	33	9	14	27	14	14	39	20	15	23	15	33	c(""ENSMUST00000122830.2"", ""ENSMUST00000140725.8"")	Cd55	CD55 molecule, decay accelerating factor for complement [Source:MGI Symbol;Acc:MGI:104850]	1	protein_coding
ENSMUSG00000026399.13	E007	23.26252503546389	0.06867040459853606	1.0174367747927704	0.6012656748914984	0.8947251219463391	7.745856642091354	8.127869891383071	0.14018943054941513	chr1	130376587	130377153	567	-	35	6	20	22	18	22	33	23	16	31	27	24	ENSMUST00000140725.8	Cd55	CD55 molecule, decay accelerating factor for complement [Source:MGI Symbol;Acc:MGI:104850]	1	protein_coding
ENSMUSG00000026399.13	E008	146.79108296272614	0.002875571490717066	1.429322026194228	0.4893579696254532	0.8474925594950748	19.523196310971244	19.469640251212468	-0.008364349962519668	chr1	130377154	130377300	147	-	137	137	194	112	145	112	186	178	200	127	103	136	c(""ENSMUST00000140400.2"", ""ENSMUST00000027650.13"", ""ENSMUST00000140725.8"")	Cd55	CD55 molecule, decay accelerating factor for complement [Source:MGI Symbol;Acc:MGI:104850]	1	protein_coding
ENSMUSG00000026399.13	E009	103.6352842836319	0.002791033982506205	1.0660987270459827	0.5868128329812021	0.8891627201855394	16.494101156163396	16.52407792913226	0.005447586614243605	chr1	130380121	130380153	33	-	95	87	144	74	105	85	127	125	144	83	81	100	c(""ENSMUST00000140400.2"", ""ENSMUST00000027650.13"", ""ENSMUST00000140725.8"")	Cd55	CD55 molecule, decay accelerating factor for complement [Source:MGI Symbol;Acc:MGI:104850]	1	protein_coding
ENSMUSG00000026399.13	E010	133.71849587144433	0.0015736166091927185	2.2593712887192794	0.3231348197110932	0.7505647599884264	18.287976240669508	19.091950908108004	0.13045082460506396	chr1	130380154	130380312	159	-	102	114	155	95	151	118	182	160	189	120	108	135	c(""ENSMUST00000027650.13"", ""ENSMUST00000140725.8"")	Cd55	CD55 molecule, decay accelerating factor for complement [Source:MGI Symbol;Acc:MGI:104850]	1	protein_coding
ENSMUSG00000026399.13	E011	79.7843613323608	0.008147177061194433	0.244455303251641	0.8849468859722281	0.9775963704213084	14.587931596943392	14.73369701742169	0.029589571475526988	chr1	130384558	130384643	86	-	64	75	84	47	99	91	132	102	79	73	65	73	c(""ENSMUST00000027650.13"", ""ENSMUST00000140725.8"")	Cd55	CD55 molecule, decay accelerating factor for complement [Source:MGI Symbol;Acc:MGI:104850]	1	protein_coding
ENSMUSG00000026399.13	E012	74.6568514722211	0.007503147703430079	1.0644173380612187	0.5873063707261125	0.8893290716061795	13.977230550925967	14.419892912034044	0.09261561146913966	chr1	130385824	130385923	100	-	56	78	75	43	95	74	130	99	85	60	67	61	c(""ENSMUST00000027650.13"", ""ENSMUST00000140725.8"")	Cd55	CD55 molecule, decay accelerating factor for complement [Source:MGI Symbol;Acc:MGI:104850]	1	protein_coding
ENSMUSG00000026399.13	E013	47.74649387555647	0.010035031025103468	2.9844295913602537	0.2248740535101584	0.6653584549471655	11.220803353269773	11.675940725364583	0.11692856781105654	chr1	130387319	130387329	11	-	31	44	51	35	56	52	91	69	51	29	49	38	c(""ENSMUST00000027650.13"", ""ENSMUST00000140725.8"")	Cd55	CD55 molecule, decay accelerating factor for complement [Source:MGI Symbol;Acc:MGI:104850]	1	protein_coding
ENSMUSG00000026399.13	E014	86.48197024857737	0.010437529107293925	1.1082867150978757	0.5745642465630428	0.8844162073382341	15.089843438553572	15.428815355273912	0.06627925676732715	chr1	130387330	130387510	181	-	62	87	88	60	105	91	149	118	90	57	90	75	c(""ENSMUST00000027650.13"", ""ENSMUST00000140725.8"", ""ENSMUST00000133057.2"")	Cd55	CD55 molecule, decay accelerating factor for complement [Source:MGI Symbol;Acc:MGI:104850]	1	protein_coding
ENSMUSG00000026399.13	E015	90.85256232595205	0.003119686278330053	6.541671337882605	0.037974679551555	0.3252871647065032	15.285329630071786	16.00338309892453	0.13719208600868882	chr1	130389559	130389744	186	-	60	75	85	68	122	98	152	116	104	70	92	87	c(""ENSMUST00000027650.13"", ""ENSMUST00000140725.8"", ""ENSMUST00000133057.2"")	Cd55	CD55 molecule, decay accelerating factor for complement [Source:MGI Symbol;Acc:MGI:104850]	1	protein_coding
ENSMUSG00000026399.13	E016	1.3264092398408778	0.16815852636607323	7.297910616871661	0.026018295679779126	NA	2.7063469195382055	0.9251468034763803	-3.0985575922773316	chr1	130389835	130390188	354	-	1	0	0	2	10	3	1	0	0	1	0	0	ENSMUST00000133057.2	Cd55	CD55 molecule, decay accelerating factor for complement [Source:MGI Symbol;Acc:MGI:104850]	1	protein_coding
ENSMUSG00000026399.13	E017	59.90723649887728	0.0025119457803169463	17.355379822939796	1.7034412343305808e-4	0.01889425706602263	12.492526792003844	13.16750884523536	0.15549192063345973	chr1	130390307	130390468	162	-	32	36	54	53	89	72	102	74	76	48	53	62	c(""ENSMUST00000027650.13"", ""ENSMUST00000140725.8"")	Cd55	CD55 molecule, decay accelerating factor for complement [Source:MGI Symbol;Acc:MGI:104850]	1	protein_coding
ENSMUSG00000026399.13	E018	4.270376523825237	0.10268792441694657	2.243508284910291	0.3257079550736805	NA	3.169607385703685	3.6922448928835365	0.4411489470849508	chr1	130390469	130390481	13	-	0	5	4	7	1	4	9	5	10	4	1	3	ENSMUST00000027650.13	Cd55	CD55 molecule, decay accelerating factor for complement [Source:MGI Symbol;Acc:MGI:104850]	1	protein_coding
ENSMUSG00000026401.16	E001	0	NA	NA	NA	NA	NA	NA	NA	chr1	130316274	130316466	193	-	0	0	0	0	0	0	0	0	0	0	0	0	c(""ENSMUST00000112488.9"", ""ENSMUST00000119432.2"")	Cd55b	CD55 molecule, decay accelerating factor for complement B [Source:MGI Symbol;Acc:MGI:104849]	1	protein_coding
ENSMUSG00000026401.16	E002	0	NA	NA	NA	NA	NA	NA	NA	chr1	130337609	130337629	21	-	0	0	0	0	0	0	0	0	0	0	0	0	c(""ENSMUST00000112488.9"", ""ENSMUST00000119432.2"")	Cd55b	CD55 molecule, decay accelerating factor for complement B [Source:MGI Symbol;Acc:MGI:104849]	1	protein_coding
ENSMUSG00000026401.16	E003	0	NA	NA	NA	NA	NA	NA	NA	chr1	130338366	130338428	63	-	0	0	0	0	0	0	0	0	0	0	0	0	c(""ENSMUST00000112488.9"", ""ENSMUST00000119432.2"")	Cd55b	CD55 molecule, decay accelerating factor for complement B [Source:MGI Symbol;Acc:MGI:104849]	1	protein_coding
ENSMUSG00000026401.16	E004	0	NA	NA	NA	NA	NA	NA	NA	chr1	130339130	130339276	147	-	0	0	0	0	0	0	0	0	0	0	0	0	ENSMUST00000112488.9	Cd55b	CD55 molecule, decay accelerating factor for complement B [Source:MGI Symbol;Acc:MGI:104849]	1	protein_coding
ENSMUSG00000026401.16	E005	0	NA	NA	NA	NA	NA	NA	NA	chr1	130341786	130341977	192	-	0	0	0	0	0	0	0	0	0	0	0	0	ENSMUST00000112488.9	Cd55b	CD55 molecule, decay accelerating factor for complement B [Source:MGI Symbol;Acc:MGI:104849]	1	protein_coding
ENSMUSG00000026401.16	E006	0	NA	NA	NA	NA	NA	NA	NA	chr1	130344576	130344661	86	-	0	0	0	0	0	0	0	0	0	0	0	0	c(""ENSMUST00000112488.9"", ""ENSMUST00000119432.2"")	Cd55b	CD55 molecule, decay accelerating factor for complement B [Source:MGI Symbol;Acc:MGI:104849]	1	protein_coding
ENSMUSG00000026401.16	E007	0.11105538165372908	24	0.002292456408447663	0.9988544284644029	NA	0.11305520424556903	0.11305565798485873	1.1580313433512401e-5	chr1	130345845	130345944	100	-	1	0	0	0	0	0	0	0	0	0	0	0	c(""ENSMUST00000112488.9"", ""ENSMUST00000119432.2"")	Cd55b	CD55 molecule, decay accelerating factor for complement B [Source:MGI Symbol;Acc:MGI:104849]	1	protein_coding
ENSMUSG00000026401.16	E008	0.11105538165372908	24	0.002292456408447663	0.9988544284644029	NA	0.11305520424609483	0.11305497737590997	-5.790188111198802e-6	chr1	130347338	130347529	192	-	1	0	0	0	0	0	0	0	0	0	0	0	c(""ENSMUST00000136497.2"", ""ENSMUST00000112488.9"", ""ENSMUST00000119432.2"")	Cd55b	CD55 molecule, decay accelerating factor for complement B [Source:MGI Symbol;Acc:MGI:104849]	1	protein_coding
ENSMUSG00000026401.16	E009	0.11105538165372908	24	0.002292456408447663	0.9988544284644029	NA	0.11305520424609483	0.11305497737590997	-5.790188111198802e-6	chr1	130349852	130350037	186	-	1	0	0	0	0	0	0	0	0	0	0	0	c(""ENSMUST00000136497.2"", ""ENSMUST00000112488.9"", ""ENSMUST00000119432.2"")	Cd55b	CD55 molecule, decay accelerating factor for complement B [Source:MGI Symbol;Acc:MGI:104849]	1	protein_coding
ENSMUSG00000026401.16	E010	0	NA	NA	NA	NA	NA	NA	NA	chr1	130350128	130350477	350	-	0	0	0	0	0	0	0	0	0	0	0	0	ENSMUST00000136497.2	Cd55b	CD55 molecule, decay accelerating factor for complement B [Source:MGI Symbol;Acc:MGI:104849]	1	protein_coding
ENSMUSG00000026401.16	E011	0	NA	NA	NA	NA	NA	NA	NA	chr1	130350602	130350746	145	-	0	0	0	0	0	0	0	0	0	0	0	0	c(""ENSMUST00000112488.9"", ""ENSMUST00000119432.2"")	Cd55b	CD55 molecule, decay accelerating factor for complement B [Source:MGI Symbol;Acc:MGI:104849]	1	protein_coding
ENSMUSG00000026404.13	E001	40.69614342594889	0.004767907250427878	6.131925625688552	0.04660894456360701	0.35466306198064484	10.16750936045446	11.022552870684137	0.23681628893053652	chr1	136343009	136343161	153	+	21	28	33	44	52	61	53	53	39	36	49	36	c(""ENSMUST00000027655.8"", ""ENSMUST00000129218.7"")	Ddx59	DEAD box helicase 59 [Source:MGI Symbol;Acc:MGI:1915247]	1	protein_coding
ENSMUSG00000026404.13	E002	186.87596720529362	0.004967057070868818	1.8101477070923977	0.4045120093534465	0.8031528746603814	22.299686746844955	21.714251373098023	-0.08215400622855906	chr1	136344320	136345134	815	+	127	198	169	209	246	269	258	170	177	144	178	163	c(""ENSMUST00000027655.8"", ""ENSMUST00000129218.7"")	Ddx59	DEAD box helicase 59 [Source:MGI Symbol;Acc:MGI:1915247]	1	protein_coding
ENSMUSG00000026404.13	E003	3.611164318301408	0.2163720044164669	2.7833819970774414	0.24865447456729603	NA	3.5891435029674312	2.6777122451193804	-0.8464890557219278	chr1	136345135	136345530	396	+	1	12	1	7	4	4	7	1	5	0	1	2	ENSMUST00000129218.7	Ddx59	DEAD box helicase 59 [Source:MGI Symbol;Acc:MGI:1915247]	1	protein_coding
ENSMUSG00000026404.13	E004	78.73110052598909	0.002288024155420856	0.7120831104982699	0.7004435125257995	0.9285497965360516	14.61368082967131	14.47391645956013	-0.02858588012515817	chr1	136347148	136347315	168	+	67	67	75	102	87	101	114	71	80	61	71	69	ENSMUST00000027655.8	Ddx59	DEAD box helicase 59 [Source:MGI Symbol;Acc:MGI:1915247]	1	protein_coding
ENSMUSG00000026404.13	E005	69.72224350793935	0.00517653915892667	0.43674273241961714	0.8038268720918343	0.9579141247996326	13.880833600181901	13.481220812685322	-0.08659372522491982	chr1	136352533	136352622	90	+	57	52	85	94	68	92	92	70	62	59	67	52	ENSMUST00000027655.8	Ddx59	DEAD box helicase 59 [Source:MGI Symbol;Acc:MGI:1915247]	1	protein_coding
ENSMUSG00000026404.13	E006	0.946725861193016	0.28777158427494237	3.3456425764636606	0.18771671489572317	NA	1.744435249624388	1.5245988806575497	-0.3888131408395564	chr1	136357921	136358110	190	+	0	2	0	1	0	4	1	1	3	0	0	0	ENSMUST00000122959.2	Ddx59	DEAD box helicase 59 [Source:MGI Symbol;Acc:MGI:1915247]	1	protein_coding
ENSMUSG00000026404.13	E007	68.02789762529122	0.00433646892061967	0.7188749036630213	0.6980689130246434	0.9279312254115267	13.477007355998012	13.517389403363666	0.008862848147691338	chr1	136360050	136360139	90	+	63	49	81	84	65	79	90	63	67	62	57	65	c(""ENSMUST00000122959.2"", ""ENSMUST00000027655.8"")	Ddx59	DEAD box helicase 59 [Source:MGI Symbol;Acc:MGI:1915247]	1	protein_coding
ENSMUSG00000026404.13	E008	61.84155560859855	0.003578350769566259	2.0347643446384893	0.3615401522503773	0.7774518719750801	12.905142378666312	12.851774080962542	-0.012247348107499612	chr1	136360140	136360163	24	+	58	46	68	71	61	82	79	52	54	65	53	61	c(""ENSMUST00000122959.2"", ""ENSMUST00000149783.2"", ""ENSMUST00000027655.8"")	Ddx59	DEAD box helicase 59 [Source:MGI Symbol;Acc:MGI:1915247]	1	protein_coding
ENSMUSG00000026404.13	E009	78.53088852585792	0.002200793881209547	3.335539361532085	0.18866738523918777	0.6232468940748102	14.341573158604007	14.605751376500791	0.05427944400095441	chr1	136360164	136360301	138	+	60	71	87	84	78	100	90	78	75	78	72	80	c(""ENSMUST00000149783.2"", ""ENSMUST00000027655.8"")	Ddx59	DEAD box helicase 59 [Source:MGI Symbol;Acc:MGI:1915247]	1	protein_coding
ENSMUSG00000026404.13	E010	76.83540117461818	0.003978058532781928	1.7873137992564523	0.40915676837097226	0.8055981337758253	14.16826879499132	14.557910146867016	0.08064043369861462	chr1	136361451	136361603	153	+	53	76	72	78	88	102	86	76	76	72	67	92	c(""ENSMUST00000149783.2"", ""ENSMUST00000027655.8"")	Ddx59	DEAD box helicase 59 [Source:MGI Symbol;Acc:MGI:1915247]	1	protein_coding
ENSMUSG00000026404.13	E011	2.860070837033753	0.41703797501821493	0.369495407215112	0.8313139949182466	NA	2.674903108554645	2.932558480685799	0.26565300679091686	chr1	136361604	136361804	201	+	1	0	7	5	3	0	1	4	8	1	0	4	ENSMUST00000149783.2	Ddx59	DEAD box helicase 59 [Source:MGI Symbol;Acc:MGI:1915247]	1	protein_coding
ENSMUSG00000026404.13	E012	71.19820761173042	0.0027437801355516393	0.008307623702535238	0.9958548032924902	0.9990890644104621	13.93426661682004	13.824906525865785	-0.023375267936407873	chr1	136362244	136362372	129	+	47	62	68	80	100	97	91	67	59	67	78	61	ENSMUST00000027655.8	Ddx59	DEAD box helicase 59 [Source:MGI Symbol;Acc:MGI:1915247]	1	protein_coding
ENSMUSG00000026404.13	E013	88.64190548416138	0.0024957065303909238	0.28294423299087157	0.8680793803427974	0.9737076845071728	15.341057535567685	15.412215007468816	0.013813729845758793	chr1	136367491	136367896	406	+	74	73	79	110	110	106	113	83	93	84	86	70	ENSMUST00000027655.8	Ddx59	DEAD box helicase 59 [Source:MGI Symbol;Acc:MGI:1915247]	1	protein_coding
ENSMUSG00000026405.15	E001	0	NA	NA	NA	NA	NA	NA	NA	chr1	130562510	130564107	1598	-	0	0	0	0	0	0	0	0	0	0	0	0	ENSMUST00000027657.14	C4bp	complement component 4 binding protein [Source:MGI Symbol;Acc:MGI:88229]	1	protein_coding
ENSMUSG00000026405.15	E002	0	NA	NA	NA	NA	NA	NA	NA	chr1	130564438	130564550	113	-	0	0	0	0	0	0	0	0	0	0	0	0	ENSMUST00000027657.14	C4bp	complement component 4 binding protein [Source:MGI Symbol;Acc:MGI:88229]	1	protein_coding
ENSMUSG00000026405.15	E003	0.11105538165372908	24	0.002292456408447663	0.9988544284644029	NA	0.11305520424556903	0.11305565798485873	1.1580313433512401e-5	chr1	130564551	130564613	63	-	1	0	0	0	0	0	0	0	0	0	0	0	c(""ENSMUST00000171642.8"", ""ENSMUST00000027657.14"")	C4bp	complement component 4 binding protein [Source:MGI Symbol;Acc:MGI:88229]	1	protein_coding
ENSMUSG00000026405.15	E004	0.11105538165372908	24	0.002292456408447663	0.9988544284644029	NA	0.11305520424609483	0.11305497737590997	-5.790188111198802e-6	chr1	130566806	130566970	165	-	1	0	0	0	0	0	0	0	0	0	0	0	c(""ENSMUST00000171642.8"", ""ENSMUST00000027657.14"")	C4bp	complement component 4 binding protein [Source:MGI Symbol;Acc:MGI:88229]	1	protein_coding
ENSMUSG00000026405.15	E005	0	NA	NA	NA	NA	NA	NA	NA	chr1	130570671	130570709	39	-	0	0	0	0	0	0	0	0	0	0	0	0	ENSMUST00000027657.14	C4bp	complement component 4 binding protein [Source:MGI Symbol;Acc:MGI:88229]	1	protein_coding
ENSMUSG00000026405.15	E006	0	NA	NA	NA	NA	NA	NA	NA	chr1	130570710	130570806	97	-	0	0	0	0	0	0	0	0	0	0	0	0	c(""ENSMUST00000171642.8"", ""ENSMUST00000027657.14"")	C4bp	complement component 4 binding protein [Source:MGI Symbol;Acc:MGI:88229]	1	protein_coding
ENSMUSG00000026405.15	E007	0	NA	NA	NA	NA	NA	NA	NA	chr1	130570807	130570850	44	-	0	0	0	0	0	0	0	0	0	0	0	0	c(""ENSMUST00000137276.3"", ""ENSMUST00000171642.8"", ""ENSMUST00000027657.14"")	C4bp	complement component 4 binding protein [Source:MGI Symbol;Acc:MGI:88229]	1	protein_coding
ENSMUSG00000026405.15	E008	0	NA	NA	NA	NA	NA	NA	NA	chr1	130575766	130575957	192	-	0	0	0	0	0	0	0	0	0	0	0	0	c(""ENSMUST00000137276.3"", ""ENSMUST00000171642.8"", ""ENSMUST00000027657.14"")	C4bp	complement component 4 binding protein [Source:MGI Symbol;Acc:MGI:88229]	1	protein_coding
ENSMUSG00000026405.15	E009	0	NA	NA	NA	NA	NA	NA	NA	chr1	130576121	130576156	36	-	0	0	0	0	0	0	0	0	0	0	0	0	c(""ENSMUST00000137276.3"", ""ENSMUST00000171642.8"", ""ENSMUST00000027657.14"")	C4bp	complement component 4 binding protein [Source:MGI Symbol;Acc:MGI:88229]	1	protein_coding
ENSMUSG00000026405.15	E010	0	NA	NA	NA	NA	NA	NA	NA	chr1	130576157	130576206	50	-	0	0	0	0	0	0	0	0	0	0	0	0	c(""ENSMUST00000137276.3"", ""ENSMUST00000027657.14"")	C4bp	complement component 4 binding protein [Source:MGI Symbol;Acc:MGI:88229]	1	protein_coding
ENSMUSG00000026405.15	E011	0	NA	NA	NA	NA	NA	NA	NA	chr1	130581062	130581158	97	-	0	0	0	0	0	0	0	0	0	0	0	0	c(""ENSMUST00000137276.3"", ""ENSMUST00000027657.14"")	C4bp	complement component 4 binding protein [Source:MGI Symbol;Acc:MGI:88229]	1	protein_coding
ENSMUSG00000026405.15	E012	0	NA	NA	NA	NA	NA	NA	NA	chr1	130583618	130583800	183	-	0	0	0	0	0	0	0	0	0	0	0	0	c(""ENSMUST00000137276.3"", ""ENSMUST00000027657.14"")	C4bp	complement component 4 binding protein [Source:MGI Symbol;Acc:MGI:88229]	1	protein_coding
ENSMUSG00000026405.15	E013	0	NA	NA	NA	NA	NA	NA	NA	chr1	130584869	130585051	183	-	0	0	0	0	0	0	0	0	0	0	0	0	c(""ENSMUST00000137276.3"", ""ENSMUST00000027657.14"")	C4bp	complement component 4 binding protein [Source:MGI Symbol;Acc:MGI:88229]	1	protein_coding
ENSMUSG00000026405.15	E014	0	NA	NA	NA	NA	NA	NA	NA	chr1	130585200	130585216	17	-	0	0	0	0	0	0	0	0	0	0	0	0	ENSMUST00000137276.3	C4bp	complement component 4 binding protein [Source:MGI Symbol;Acc:MGI:88229]	1	protein_coding
ENSMUSG00000026405.15	E015	0.11105538165372908	24	0.002292456408447663	0.9988544284644029	NA	0.11305520424609483	0.11305497737590997	-5.790188111198802e-6	chr1	130585517	130589184	3668	-	1	0	0	0	0	0	0	0	0	0	0	0	ENSMUST00000190624.2	C4bp	complement component 4 binding protein [Source:MGI Symbol;Acc:MGI:88229]	1	protein_coding
ENSMUSG00000026405.15	E016	0	NA	NA	NA	NA	NA	NA	NA	chr1	130589185	130589347	163	-	0	0	0	0	0	0	0	0	0	0	0	0	c(""ENSMUST00000137276.3"", ""ENSMUST00000190624.2"", ""ENSMUST00000027657.14"")	C4bp	complement component 4 binding protein [Source:MGI Symbol;Acc:MGI:88229]	1	protein_coding
ENSMUSG00000026405.15	E017	0	NA	NA	NA	NA	NA	NA	NA	chr1	130589348	130589361	14	-	0	0	0	0	0	0	0	0	0	0	0	0	c(""ENSMUST00000190624.2"", ""ENSMUST00000027657.14"")	C4bp	complement component 4 binding protein [Source:MGI Symbol;Acc:MGI:88229]	1	protein_coding
ENSMUSG00000026405.15	E018	0	NA	NA	NA	NA	NA	NA	NA	chr1	130589362	130589369	8	-	0	0	0	0	0	0	0	0	0	0	0	0	ENSMUST00000027657.14	C4bp	complement component 4 binding protein [Source:MGI Symbol;Acc:MGI:88229]	1	protein_coding
ENSMUSG00000026407.18	E001	0	NA	NA	NA	NA	NA	NA	NA	chr1	135980488	135980521	34	+	0	0	0	0	0	0	0	0	0	0	0	0	ENSMUST00000160641.8	Cacna1s	calcium channel, voltage-dependent, L type, alpha 1S subunit [Source:MGI Symbol;Acc:MGI:88294]	1	protein_coding
ENSMUSG00000026407.18	E002	0	NA	NA	NA	NA	NA	NA	NA	chr1	135980522	135980638	117	+	0	0	0	0	0	0	0	0	0	0	0	0	c(""ENSMUST00000112068.10"", ""ENSMUST00000160641.8"")	Cacna1s	calcium channel, voltage-dependent, L type, alpha 1S subunit [Source:MGI Symbol;Acc:MGI:88294]	1	protein_coding
ENSMUSG00000026407.18	E003	0	NA	NA	NA	NA	NA	NA	NA	chr1	135980639	135980790	152	+	0	0	0	0	0	0	0	0	0	0	0	0	c(""ENSMUST00000112068.10"", ""ENSMUST00000112064.8"", ""ENSMUST00000160641.8"")	Cacna1s	calcium channel, voltage-dependent, L type, alpha 1S subunit [Source:MGI Symbol;Acc:MGI:88294]	1	protein_coding
ENSMUSG00000026407.18	E004	0	NA	NA	NA	NA	NA	NA	NA	chr1	135982317	135982422	106	+	0	0	0	0	0	0	0	0	0	0	0	0	c(""ENSMUST00000112068.10"", ""ENSMUST00000112064.8"", ""ENSMUST00000160641.8"")	Cacna1s	calcium channel, voltage-dependent, L type, alpha 1S subunit [Source:MGI Symbol;Acc:MGI:88294]	1	protein_coding
ENSMUSG00000026407.18	E005	0	NA	NA	NA	NA	NA	NA	NA	chr1	135996659	135996798	140	+	0	0	0	0	0	0	0	0	0	0	0	0	c(""ENSMUST00000112068.10"", ""ENSMUST00000112064.8"", ""ENSMUST00000160641.8"")	Cacna1s	calcium channel, voltage-dependent, L type, alpha 1S subunit [Source:MGI Symbol;Acc:MGI:88294]	1	protein_coding
ENSMUSG00000026407.18	E006	0	NA	NA	NA	NA	NA	NA	NA	chr1	135998372	135998514	143	+	0	0	0	0	0	0	0	0	0	0	0	0	c(""ENSMUST00000112068.10"", ""ENSMUST00000112064.8"", ""ENSMUST00000160641.8"")	Cacna1s	calcium channel, voltage-dependent, L type, alpha 1S subunit [Source:MGI Symbol;Acc:MGI:88294]	1	protein_coding
ENSMUSG00000026407.18	E007	0	NA	NA	NA	NA	NA	NA	NA	chr1	135998648	135998800	153	+	0	0	0	0	0	0	0	0	0	0	0	0	c(""ENSMUST00000112068.10"", ""ENSMUST00000112064.8"", ""ENSMUST00000160641.8"")	Cacna1s	calcium channel, voltage-dependent, L type, alpha 1S subunit [Source:MGI Symbol;Acc:MGI:88294]	1	protein_coding
ENSMUSG00000026407.18	E008	0	NA	NA	NA	NA	NA	NA	NA	chr1	136001245	136001291	47	+	0	0	0	0	0	0	0	0	0	0	0	0	c(""ENSMUST00000112068.10"", ""ENSMUST00000112064.8"", ""ENSMUST00000160641.8"")	Cacna1s	calcium channel, voltage-dependent, L type, alpha 1S subunit [Source:MGI Symbol;Acc:MGI:88294]	1	protein_coding
ENSMUSG00000026407.18	E009	0	NA	NA	NA	NA	NA	NA	NA	chr1	136001292	136001450	159	+	0	0	0	0	0	0	0	0	0	0	0	0	c(""ENSMUST00000112068.10"", ""ENSMUST00000161865.2"", ""ENSMUST00000160641.8"", ""ENSMUST00000112064.8"")	Cacna1s	calcium channel, voltage-dependent, L type, alpha 1S subunit [Source:MGI Symbol;Acc:MGI:88294]	1	protein_coding
ENSMUSG00000026407.18	E010	0	NA	NA	NA	NA	NA	NA	NA	chr1	136002805	136002908	104	+	0	0	0	0	0	0	0	0	0	0	0	0	c(""ENSMUST00000112068.10"", ""ENSMUST00000161865.2"", ""ENSMUST00000160641.8"", ""ENSMUST00000112064.8"")	Cacna1s	calcium channel, voltage-dependent, L type, alpha 1S subunit [Source:MGI Symbol;Acc:MGI:88294]	1	protein_coding
ENSMUSG00000026407.18	E011	0	NA	NA	NA	NA	NA	NA	NA	chr1	136004465	136004610	146	+	0	0	0	0	0	0	0	0	0	0	0	0	c(""ENSMUST00000112068.10"", ""ENSMUST00000161865.2"", ""ENSMUST00000160641.8"", ""ENSMUST00000112064.8"")	Cacna1s	calcium channel, voltage-dependent, L type, alpha 1S subunit [Source:MGI Symbol;Acc:MGI:88294]	1	protein_coding
ENSMUSG00000026407.18	E012	0	NA	NA	NA	NA	NA	NA	NA	chr1	136005367	136005448	82	+	0	0	0	0	0	0	0	0	0	0	0	0	c(""ENSMUST00000112068.10"", ""ENSMUST00000161865.2"", ""ENSMUST00000160641.8"", ""ENSMUST00000112064.8"")	Cacna1s	calcium channel, voltage-dependent, L type, alpha 1S subunit [Source:MGI Symbol;Acc:MGI:88294]	1	protein_coding
ENSMUSG00000026407.18	E013	0.09766717324538231	1.715711941209751	0.28365620621016774	0.8677704107050735	NA	0.02345943896872882	0.6511986472736311	9.58980444113332	chr1	136007217	136007377	161	+	0	0	0	0	0	0	0	0	0	1	0	0	c(""ENSMUST00000112068.10"", ""ENSMUST00000161865.2"", ""ENSMUST00000160641.8"", ""ENSMUST00000112064.8"")	Cacna1s	calcium channel, voltage-dependent, L type, alpha 1S subunit [Source:MGI Symbol;Acc:MGI:88294]	1	protein_coding
ENSMUSG00000026407.18	E014	0.18161323733206927	0.8221199525289101	1.1893203933305756	0.5517500205140673	NA	0.021825790209916818	0.9130488031888859	10.773349166398638	chr1	136011953	136012178	226	+	0	0	0	0	0	0	0	0	0	1	1	0	c(""ENSMUST00000112068.10"", ""ENSMUST00000161865.2"", ""ENSMUST00000160641.8"", ""ENSMUST00000112064.8"")	Cacna1s	calcium channel, voltage-dependent, L type, alpha 1S subunit [Source:MGI Symbol;Acc:MGI:88294]	1	protein_coding
ENSMUSG00000026407.18	E015	0.09766717324538231	1.715711941209751	0.28365620621016774	0.8677704107050735	NA	0.0218322433178173	0.6511986471926008	9.797220723052103	chr1	136013030	136013237	208	+	0	0	0	0	0	0	0	0	0	1	0	0	c(""ENSMUST00000112068.10"", ""ENSMUST00000161865.2"", ""ENSMUST00000160641.8"", ""ENSMUST00000112064.8"")	Cacna1s	calcium channel, voltage-dependent, L type, alpha 1S subunit [Source:MGI Symbol;Acc:MGI:88294]	1	protein_coding
ENSMUSG00000026407.18	E016	0	NA	NA	NA	NA	NA	NA	NA	chr1	136014422	136014542	121	+	0	0	0	0	0	0	0	0	0	0	0	0	c(""ENSMUST00000112068.10"", ""ENSMUST00000161865.2"", ""ENSMUST00000160641.8"", ""ENSMUST00000112064.8"")	Cacna1s	calcium channel, voltage-dependent, L type, alpha 1S subunit [Source:MGI Symbol;Acc:MGI:88294]	1	protein_coding
ENSMUSG00000026407.18	E017	0	NA	NA	NA	NA	NA	NA	NA	chr1	136015062	136015176	115	+	0	0	0	0	0	0	0	0	0	0	0	0	c(""ENSMUST00000112068.10"", ""ENSMUST00000161865.2"", ""ENSMUST00000160641.8"", ""ENSMUST00000112064.8"")	Cacna1s	calcium channel, voltage-dependent, L type, alpha 1S subunit [Source:MGI Symbol;Acc:MGI:88294]	1	protein_coding
ENSMUSG00000026407.18	E018	0	NA	NA	NA	NA	NA	NA	NA	chr1	136016041	136016134	94	+	0	0	0	0	0	0	0	0	0	0	0	0	c(""ENSMUST00000112068.10"", ""ENSMUST00000161865.2"", ""ENSMUST00000160641.8"", ""ENSMUST00000112064.8"")	Cacna1s	calcium channel, voltage-dependent, L type, alpha 1S subunit [Source:MGI Symbol;Acc:MGI:88294]	1	protein_coding
ENSMUSG00000026407.18	E019	0.5189715415753601	0.5650388062577325	0.21188791004067298	0.8994750577246251	NA	1.013602357584702	1.3851056234448293	0.9011975126264548	chr1	136016758	136016827	70	+	0	1	0	1	0	0	3	0	0	0	2	0	c(""ENSMUST00000112068.10"", ""ENSMUST00000161865.2"", ""ENSMUST00000160641.8"", ""ENSMUST00000112064.8"")	Cacna1s	calcium channel, voltage-dependent, L type, alpha 1S subunit [Source:MGI Symbol;Acc:MGI:88294]	1	protein_coding
ENSMUSG00000026407.18	E020	63.732330021502925	0.002877790006239159	2.3753369271472593	0.3049313945514055	0.7364589816593119	13.249723283971264	13.142697682612777	-0.02399794445608361	chr1	136019436	136019568	133	+	31	50	49	77	79	70	115	94	56	59	59	57	c(""ENSMUST00000112068.10"", ""ENSMUST00000161865.2"", ""ENSMUST00000160641.8"", ""ENSMUST00000112064.8"")	Cacna1s	calcium channel, voltage-dependent, L type, alpha 1S subunit [Source:MGI Symbol;Acc:MGI:88294]	1	protein_coding
ENSMUSG00000026407.18	E021	79.97000311121599	0.0024881081573897555	1.0637409402489482	0.587505030689656	0.889371466789168	14.625784558185117	14.781735754773493	0.03157040531335564	chr1	136020325	136020454	130	+	36	67	60	98	90	85	140	117	69	75	80	79	c(""ENSMUST00000112068.10"", ""ENSMUST00000161865.2"", ""ENSMUST00000160641.8"", ""ENSMUST00000112064.8"")	Cacna1s	calcium channel, voltage-dependent, L type, alpha 1S subunit [Source:MGI Symbol;Acc:MGI:88294]	1	protein_coding
ENSMUSG00000026407.18	E022	54.48572844045267	0.004905669844607493	3.805888685541106	0.14912888562082752	0.5715299371382612	11.723570059257895	12.57723070280062	0.20718772533156926	chr1	136020998	136021057	60	+	20	37	40	75	54	51	100	85	41	57	60	59	c(""ENSMUST00000112068.10"", ""ENSMUST00000161865.2"", ""ENSMUST00000160641.8"", ""ENSMUST00000112064.8"")	Cacna1s	calcium channel, voltage-dependent, L type, alpha 1S subunit [Source:MGI Symbol;Acc:MGI:88294]	1	protein_coding
ENSMUSG00000026407.18	E023	58.25871997528677	0.004058691007369958	4.280268916631201	0.11763902441325982	0.5222915913700056	12.035238025219996	12.965152870840072	0.2196598774957863	chr1	136022619	136022725	107	+	26	42	34	80	59	51	88	96	42	67	63	70	c(""ENSMUST00000112068.10"", ""ENSMUST00000161865.2"", ""ENSMUST00000160641.8"", ""ENSMUST00000112064.8"")	Cacna1s	calcium channel, voltage-dependent, L type, alpha 1S subunit [Source:MGI Symbol;Acc:MGI:88294]	1	protein_coding
ENSMUSG00000026407.18	E024	52.185872545718574	0.006391659716016123	3.6868417102689364	0.15827506290126392	0.58449746670116	11.439871429164924	12.285276680252338	0.20995772466978213	chr1	136023201	136023288	88	+	21	40	24	70	61	48	77	83	35	62	65	59	c(""ENSMUST00000112068.10"", ""ENSMUST00000161865.2"", ""ENSMUST00000160641.8"", ""ENSMUST00000112064.8"")	Cacna1s	calcium channel, voltage-dependent, L type, alpha 1S subunit [Source:MGI Symbol;Acc:MGI:88294]	1	protein_coding
ENSMUSG00000026407.18	E025	53.04330849545697	0.005373387011328017	2.776805041691347	0.2494735152205481	0.6897711636333806	11.8674346642145	12.066602568671598	0.04903016584376285	chr1	136023508	136023615	108	+	27	50	38	55	71	43	71	72	42	62	59	61	c(""ENSMUST00000112068.10"", ""ENSMUST00000161865.2"", ""ENSMUST00000160641.8"", ""ENSMUST00000112064.8"")	Cacna1s	calcium channel, voltage-dependent, L type, alpha 1S subunit [Source:MGI Symbol;Acc:MGI:88294]	1	protein_coding
ENSMUSG00000026407.18	E026	48.55190057653391	0.00426066564042716	3.3252798273172743	0.18963769158124627	0.6243121302039812	11.494354842745324	11.463681721821686	-0.007858920907413136	chr1	136024816	136024868	53	+	25	40	44	51	65	41	62	60	42	46	57	64	c(""ENSMUST00000112068.10"", ""ENSMUST00000161865.2"", ""ENSMUST00000160641.8"", ""ENSMUST00000112064.8"")	Cacna1s	calcium channel, voltage-dependent, L type, alpha 1S subunit [Source:MGI Symbol;Acc:MGI:88294]	1	protein_coding
ENSMUSG00000026407.18	E027	71.80900012520607	0.0024865590219861787	5.0749615229046015	0.07906533354071954	0.44476641116919957	14.019714336955474	13.76833889460913	-0.05367881937236341	chr1	136025103	136025249	147	+	35	71	66	79	83	65	99	91	60	76	79	77	c(""ENSMUST00000112068.10"", ""ENSMUST00000161865.2"", ""ENSMUST00000160641.8"", ""ENSMUST00000112064.8"")	Cacna1s	calcium channel, voltage-dependent, L type, alpha 1S subunit [Source:MGI Symbol;Acc:MGI:88294]	1	protein_coding
ENSMUSG00000026407.18	E028	88.42393739575758	0.00386770625720503	1.645191305415608	0.43928992929147337	0.8220044664521214	15.37373398543511	15.333622519256565	-0.007797662110725412	chr1	136025910	136026111	202	+	55	62	86	120	87	71	139	122	71	90	87	94	c(""ENSMUST00000112068.10"", ""ENSMUST00000161865.2"", ""ENSMUST00000160641.8"", ""ENSMUST00000112064.8"")	Cacna1s	calcium channel, voltage-dependent, L type, alpha 1S subunit [Source:MGI Symbol;Acc:MGI:88294]	1	protein_coding
ENSMUSG00000026407.18	E029	89.52492655047554	0.008367638246273368	0.2347450076544817	0.8892538809856594	0.9785613514171116	15.416083599447802	15.535793668000494	0.023100072292057128	chr1	136026270	136026428	159	+	44	52	89	131	96	73	144	129	74	87	98	88	c(""ENSMUST00000112068.10"", ""ENSMUST00000161865.2"", ""ENSMUST00000160641.8"", ""ENSMUST00000112064.8"")	Cacna1s	calcium channel, voltage-dependent, L type, alpha 1S subunit [Source:MGI Symbol;Acc:MGI:88294]	1	protein_coding
ENSMUSG00000026407.18	E030	76.7755430197502	0.008198400968748448	1.6094498242806594	0.4472109319380255	0.8263402667735246	14.01317755194873	14.721158235322278	0.14650503216774347	chr1	136028338	136028448	111	+	33	43	77	91	92	64	136	115	64	76	82	83	c(""ENSMUST00000112068.10"", ""ENSMUST00000161865.2"", ""ENSMUST00000160641.8"", ""ENSMUST00000112064.8"")	Cacna1s	calcium channel, voltage-dependent, L type, alpha 1S subunit [Source:MGI Symbol;Acc:MGI:88294]	1	protein_coding
ENSMUSG00000026407.18	E031	65.15637295193899	0.0035194803903527186	6.802619735124978	0.033329584014198936	0.30678468891340804	12.54627007097784	13.886851575584615	0.3004031800078719	chr1	136029217	136029300	84	+	29	43	50	73	71	52	115	102	65	59	85	66	c(""ENSMUST00000112068.10"", ""ENSMUST00000161865.2"", ""ENSMUST00000160641.8"", ""ENSMUST00000112064.8"")	Cacna1s	calcium channel, voltage-dependent, L type, alpha 1S subunit [Source:MGI Symbol;Acc:MGI:88294]	1	protein_coding
ENSMUSG00000026407.18	E032	60.18100346244459	0.0037700884983801614	9.226475080940503	0.009919650992913389	0.17412507461343255	11.818717991192202	13.50601917507828	0.39408279738827723	chr1	136032308	136032364	57	+	33	43	40	60	54	51	115	97	59	62	77	55	c(""ENSMUST00000112064.8"", ""ENSMUST00000160641.8"")	Cacna1s	calcium channel, voltage-dependent, L type, alpha 1S subunit [Source:MGI Symbol;Acc:MGI:88294]	1	protein_coding
ENSMUSG00000026407.18	E033	6.717488277943066	0.02338850276703432	2.4702585581358107	0.2907971659511254	0.7255629619899865	4.573263535040894	3.959868000460446	-0.4166535485150984	chr1	136033144	136033185	42	+	11	7	7	5	5	6	9	12	8	2	4	4	ENSMUST00000161700.2	Cacna1s	calcium channel, voltage-dependent, L type, alpha 1S subunit [Source:MGI Symbol;Acc:MGI:88294]	1	protein_coding
ENSMUSG00000026407.18	E034	76.47973020356174	0.002581768318840725	4.927220681838634	0.0851270578019885	0.45860947063021323	13.829018259014177	14.847615629542076	0.21122628847221137	chr1	136033186	136033314	129	+	38	56	61	85	75	73	150	129	76	67	80	64	c(""ENSMUST00000112064.8"", ""ENSMUST00000112068.10"", ""ENSMUST00000160641.8"", ""ENSMUST00000161865.2"", ""ENSMUST00000161700.2"")	Cacna1s	calcium channel, voltage-dependent, L type, alpha 1S subunit [Source:MGI Symbol;Acc:MGI:88294]	1	protein_coding
ENSMUSG00000026407.18	E035	63.360376215453506	0.008028420481896746	1.5532876971783764	0.45994707586327166	0.8332328487438363	12.907656020597159	13.328612167850551	0.0949309229261015	chr1	136033522	136033587	66	+	27	40	68	65	63	75	116	106	62	53	65	52	c(""ENSMUST00000112064.8"", ""ENSMUST00000112068.10"", ""ENSMUST00000160641.8"", ""ENSMUST00000161865.2"", ""ENSMUST00000161700.2"")	Cacna1s	calcium channel, voltage-dependent, L type, alpha 1S subunit [Source:MGI Symbol;Acc:MGI:88294]	1	protein_coding
ENSMUSG00000026407.18	E036	78.28619865351213	0.004676240481463719	0.055258910981279996	0.9727487467358101	0.9949610319541217	14.419366619290443	14.560804459633118	0.02902901234235067	chr1	136034140	136034231	92	+	40	55	84	98	66	79	123	130	69	71	81	68	c(""ENSMUST00000112064.8"", ""ENSMUST00000112068.10"", ""ENSMUST00000160641.8"", ""ENSMUST00000161865.2"", ""ENSMUST00000161700.2"")	Cacna1s	calcium channel, voltage-dependent, L type, alpha 1S subunit [Source:MGI Symbol;Acc:MGI:88294]	1	protein_coding
ENSMUSG00000026407.18	E037	78.31745084919083	0.008371615918592024	0.04920859690042789	0.9756959200389912	0.9956091610844752	14.559041293153868	14.452478354671072	-0.021848904762574506	chr1	136034755	136034914	160	+	36	51	88	104	68	84	108	134	71	68	76	75	c(""ENSMUST00000112064.8"", ""ENSMUST00000112068.10"", ""ENSMUST00000160641.8"", ""ENSMUST00000161865.2"", ""ENSMUST00000161700.2"")	Cacna1s	calcium channel, voltage-dependent, L type, alpha 1S subunit [Source:MGI Symbol;Acc:MGI:88294]	1	protein_coding
ENSMUSG00000026407.18	E038	85.69442082335831	0.002166088402751733	1.5568587035874941	0.45912657160985926	0.8328176601763403	15.173059621822546	15.059090402889169	-0.02248108741295418	chr1	136035818	136035945	128	+	50	64	86	107	78	84	119	123	81	77	96	84	c(""ENSMUST00000112064.8"", ""ENSMUST00000112068.10"", ""ENSMUST00000160641.8"", ""ENSMUST00000161865.2"", ""ENSMUST00000161700.2"")	Cacna1s	calcium channel, voltage-dependent, L type, alpha 1S subunit [Source:MGI Symbol;Acc:MGI:88294]	1	protein_coding
ENSMUSG00000026407.18	E039	73.07833020470633	0.002327443198835251	0.22178304842680063	0.8950358333793406	0.979849151735788	13.851845922308755	14.175737989648098	0.06860652105016296	chr1	136038604	136038700	97	+	42	65	59	78	66	79	116	119	75	58	74	71	c(""ENSMUST00000112064.8"", ""ENSMUST00000112068.10"", ""ENSMUST00000160641.8"", ""ENSMUST00000161865.2"", ""ENSMUST00000161700.2"")	Cacna1s	calcium channel, voltage-dependent, L type, alpha 1S subunit [Source:MGI Symbol;Acc:MGI:88294]	1	protein_coding
ENSMUSG00000026407.18	E040	83.73197955424007	0.0018127486428592833	3.428761063630901	0.18007523704931214	0.6127286829696059	14.694603553726722	15.282320632152391	0.11686849673039301	chr1	136039716	136039796	81	+	43	61	64	93	89	90	137	136	90	72	86	78	c(""ENSMUST00000112064.8"", ""ENSMUST00000112068.10"", ""ENSMUST00000160641.8"", ""ENSMUST00000161865.2"", ""ENSMUST00000161700.2"")	Cacna1s	calcium channel, voltage-dependent, L type, alpha 1S subunit [Source:MGI Symbol;Acc:MGI:88294]	1	protein_coding
ENSMUSG00000026407.18	E041	71.55581665617413	0.0023019309941803164	6.6568980570707765	0.035848662224890894	0.3172502917267519	13.745496637085239	14.128294082595417	0.08150786690376055	chr1	136039797	136039818	22	+	36	47	54	78	84	85	126	116	76	63	65	64	c(""ENSMUST00000112068.10"", ""ENSMUST00000161865.2"", ""ENSMUST00000160641.8"", ""ENSMUST00000112064.8"")	Cacna1s	calcium channel, voltage-dependent, L type, alpha 1S subunit [Source:MGI Symbol;Acc:MGI:88294]	1	protein_coding
ENSMUSG00000026407.18	E042	88.91746114029648	0.0019930083194674543	1.6901155655858986	0.42953253790395013	0.8165795799741964	15.296892981778456	15.54789373190711	0.04859251264616926	chr1	136040648	136040749	102	+	43	76	64	106	89	100	134	142	94	85	81	84	c(""ENSMUST00000112068.10"", ""ENSMUST00000161865.2"", ""ENSMUST00000160641.8"", ""ENSMUST00000112064.8"")	Cacna1s	calcium channel, voltage-dependent, L type, alpha 1S subunit [Source:MGI Symbol;Acc:MGI:88294]	1	protein_coding
ENSMUSG00000026407.18	E043	91.13247943647401	0.004099132519572399	0.950638104345984	0.6216866743352113	0.9020931299494436	15.528217880842249	15.674723387723589	0.028058626551441535	chr1	136041021	136041145	125	+	57	69	61	93	105	109	126	148	96	88	79	92	c(""ENSMUST00000112068.10"", ""ENSMUST00000161865.2"", ""ENSMUST00000160641.8"", ""ENSMUST00000112064.8"")	Cacna1s	calcium channel, voltage-dependent, L type, alpha 1S subunit [Source:MGI Symbol;Acc:MGI:88294]	1	protein_coding
ENSMUSG00000026407.18	E044	101.03685454319111	0.006146518689096572	1.4902810650411595	0.47466758901977285	0.8407779314669735	16.33884343861017	16.318856158260203	-0.0036692925307209023	chr1	136042886	136043014	129	+	67	89	76	113	102	99	109	155	108	109	94	103	c(""ENSMUST00000112068.10"", ""ENSMUST00000161865.2"", ""ENSMUST00000160641.8"", ""ENSMUST00000112064.8"")	Cacna1s	calcium channel, voltage-dependent, L type, alpha 1S subunit [Source:MGI Symbol;Acc:MGI:88294]	1	protein_coding
ENSMUSG00000026407.18	E045	131.932595378547	0.001598060387644058	8.143417567820336	0.017048231859076002	0.22520937271406585	19.17746645299472	18.015570641979735	-0.1894137776752638	chr1	136043663	136043913	251	+	101	111	120	157	143	132	162	177	130	118	125	129	c(""ENSMUST00000112068.10"", ""ENSMUST00000161865.2"", ""ENSMUST00000160641.8"", ""ENSMUST00000112064.8"")	Cacna1s	calcium channel, voltage-dependent, L type, alpha 1S subunit [Source:MGI Symbol;Acc:MGI:88294]	1	protein_coding
ENSMUSG00000026407.18	E046	0.4594876245390535	0.7527556176463859	0.747417123006187	0.688177444006048	NA	1.3937307119324487	0.905589577793009	-1.2442833252595702	chr1	136044994	136045090	97	+	0	0	1	0	3	0	0	0	0	0	2	0	ENSMUST00000159106.2	Cacna1s	calcium channel, voltage-dependent, L type, alpha 1S subunit [Source:MGI Symbol;Acc:MGI:88294]	1	protein_coding
ENSMUSG00000026407.18	E047	86.13117698484271	0.0022560845178063644	5.896173973671665	0.052439928327721215	0.3744413284914576	15.844239131156954	14.554266121437081	-0.25329764717544734	chr1	136045345	136045430	86	+	61	66	85	119	104	78	117	116	72	76	72	88	c(""ENSMUST00000112064.8"", ""ENSMUST00000112068.10"", ""ENSMUST00000160641.8"", ""ENSMUST00000161865.2"", ""ENSMUST00000159106.2"")	Cacna1s	calcium channel, voltage-dependent, L type, alpha 1S subunit [Source:MGI Symbol;Acc:MGI:88294]	1	protein_coding
ENSMUSG00000026407.18	E048	104.07010739887244	0.0024233171835668595	5.290321522344044	0.07099393975323745	0.42463206562099126	17.308464908848777	16.017328292889445	-0.23274539606582056	chr1	136046074	136046165	92	+	70	81	100	137	132	97	133	146	94	81	92	113	c(""ENSMUST00000112064.8"", ""ENSMUST00000112068.10"", ""ENSMUST00000160641.8"", ""ENSMUST00000161865.2"", ""ENSMUST00000159106.2"")	Cacna1s	calcium channel, voltage-dependent, L type, alpha 1S subunit [Source:MGI Symbol;Acc:MGI:88294]	1	protein_coding
ENSMUSG00000026407.18	E049	2.0894774323395264	0.15569625687425112	0.4996835872967438	0.7789240040488533	NA	2.5888935121719214	2.260918505294981	-0.3911907427407224	chr1	136046166	136046180	15	+	1	2	5	4	1	0	6	4	0	1	2	0	ENSMUST00000112064.8	Cacna1s	calcium channel, voltage-dependent, L type, alpha 1S subunit [Source:MGI Symbol;Acc:MGI:88294]	1	protein_coding
ENSMUSG00000026407.18	E050	74.79944761340589	0.0026142778372983747	2.8054629249020877	0.24592431267311438	0.6862801131719092	14.669322048162513	13.70445524449201	-0.20208975696410292	chr1	136046399	136046407	9	+	46	64	66	96	88	78	89	100	82	63	65	78	c(""ENSMUST00000112068.10"", ""ENSMUST00000161865.2"", ""ENSMUST00000160641.8"", ""ENSMUST00000159106.2"")	Cacna1s	calcium channel, voltage-dependent, L type, alpha 1S subunit [Source:MGI Symbol;Acc:MGI:88294]	1	protein_coding
ENSMUSG00000026407.18	E051	123.80849960897315	0.00227691547968429	4.235737633439669	0.12028771069333771	0.5267480986085908	18.634061032443682	17.57371141816624	-0.17711598201031808	chr1	136046408	136046551	144	+	86	107	105	147	134	141	174	175	129	105	90	127	c(""ENSMUST00000112068.10"", ""ENSMUST00000112064.8"", ""ENSMUST00000160641.8"", ""ENSMUST00000159106.2"")	Cacna1s	calcium channel, voltage-dependent, L type, alpha 1S subunit [Source:MGI Symbol;Acc:MGI:88294]	1	protein_coding
ENSMUSG00000026407.18	E052	118.68416756715725	0.009774662219358037	2.9134195753872802	0.23300163979518176	0.6730928318551231	18.245768454774563	17.221889938293984	-0.17427253422468691	chr1	136046695	136046781	87	+	95	95	104	134	117	141	164	175	145	94	73	115	c(""ENSMUST00000112068.10"", ""ENSMUST00000112064.8"", ""ENSMUST00000160641.8"", ""ENSMUST00000159106.2"")	Cacna1s	calcium channel, voltage-dependent, L type, alpha 1S subunit [Source:MGI Symbol;Acc:MGI:88294]	1	protein_coding
ENSMUSG00000026407.18	E053	166.61038242714537	0.011201970886744522	1.8021371846533043	0.4061354345681142	0.8040174794398586	21.318549372055514	20.309267066968587	-0.1487460958762563	chr1	136046782	136047267	486	+	123	164	136	189	158	180	213	246	203	150	105	160	c(""ENSMUST00000112064.8"", ""ENSMUST00000112068.10"", ""ENSMUST00000160641.8"", ""ENSMUST00000161865.2"", ""ENSMUST00000159106.2"")	Cacna1s	calcium channel, voltage-dependent, L type, alpha 1S subunit [Source:MGI Symbol;Acc:MGI:88294]	1	protein_coding
ENSMUSG00000026407.18	E054	0.7744968176039526	0.4330640931158623	1.6491803319555345	0.43841463288345756	NA	1.2153178857751215	1.686924496778559	0.94641378770049	chr1	136047268	136047268	1	+	0	0	0	0	0	3	1	4	0	1	0	1	c(""ENSMUST00000112068.10"", ""ENSMUST00000112064.8"", ""ENSMUST00000160641.8"")	Cacna1s	calcium channel, voltage-dependent, L type, alpha 1S subunit [Source:MGI Symbol;Acc:MGI:88294]	1	protein_coding
ENSMUSG00000026407.18	E055	0.6939392547590568	0.5563919730142857	1.6459069039884184	0.4391327797839152	NA	1.2114205360481378	1.5616482135051655	0.7329455339377399	chr1	136047269	136047273	5	+	0	0	0	0	0	3	1	4	0	1	0	0	c(""ENSMUST00000112064.8"", ""ENSMUST00000112068.10"")	Cacna1s	calcium channel, voltage-dependent, L type, alpha 1S subunit [Source:MGI Symbol;Acc:MGI:88294]	1	protein_coding
ENSMUSG00000026407.18	E056	0.26748797426342513	0.9800787759922435	0.6761463141531578	0.7131431145244388	NA	1.2005427135442943	0.6210266964502011	-1.9021430830041801	chr1	136047274	136047560	287	+	0	0	0	0	0	3	1	0	0	0	0	0	ENSMUST00000112064.8	Cacna1s	calcium channel, voltage-dependent, L type, alpha 1S subunit [Source:MGI Symbol;Acc:MGI:88294]	1	protein_coding
ENSMUSG00000026411.18	E001	0.5325349758188559	0.7140683092489469	3.060343053964317	0.21649852879168321	NA	1.642934444482023	0.02432765206371812	-12.155640672965939	chr1	135935888	135936153	266	+	4	0	1	0	0	0	0	0	0	0	0	0	ENSMUST00000165125.8	Tmem9	transmembrane protein 9 [Source:MGI Symbol;Acc:MGI:1913491]	1	protein_coding
ENSMUSG00000026411.18	E002	55.003253146320766	0.0040483317109862435	9.572665434152213	0.008342997480298353	0.16045668711034103	11.926443263390723	12.714020986646972	0.18861281182486156	chr1	135945705	135945799	95	+	27	40	38	50	83	59	121	60	61	47	64	47	ENSMUST00000063719.15	Tmem9	transmembrane protein 9 [Source:MGI Symbol;Acc:MGI:1913491]	1	protein_coding
ENSMUSG00000026411.18	E003	54.803884315463094	0.004184073533842141	10.268160516857392	0.005892468561977647	0.13496490264609787	11.885020810501544	12.71303779386092	0.19863169335996123	chr1	135945800	135945800	1	+	26	40	37	50	83	59	121	60	61	47	64	47	c(""ENSMUST00000063719.15"", ""ENSMUST00000117950.2"")	Tmem9	transmembrane protein 9 [Source:MGI Symbol;Acc:MGI:1913491]	1	protein_coding
ENSMUSG00000026411.18	E004	0.44173890585179226	0.3291567273781295	4.31571840439193	0.11557227326100708	NA	1.5772735512583012	0.02429654825759542	-12.04160320064247	chr1	135945801	135945986	186	+	1	0	2	1	1	0	0	0	0	0	0	0	ENSMUST00000117950.2	Tmem9	transmembrane protein 9 [Source:MGI Symbol;Acc:MGI:1913491]	1	protein_coding
ENSMUSG00000026411.18	E005	96.93767079101771	0.002533009883522842	4.609397440232925	0.09978886050144774	0.48967622057292354	16.266105805750342	16.12869604285531	-0.025415578325254096	chr1	135946244	135946345	102	+	56	58	85	109	140	114	178	88	94	94	112	85	c(""ENSMUST00000063719.15"", ""ENSMUST00000117950.2"", ""ENSMUST00000165125.8"")	Tmem9	transmembrane protein 9 [Source:MGI Symbol;Acc:MGI:1913491]	1	protein_coding
ENSMUSG00000026411.18	E006	134.62512898012758	0.003192097723470307	0.9044140605198834	0.636222438792529	0.9073971387741707	18.924636811850192	18.87788433731147	-0.007508204215396219	chr1	135947396	135947487	92	+	74	86	132	156	179	144	231	120	131	127	167	128	c(""ENSMUST00000063719.15"", ""ENSMUST00000117950.2"", ""ENSMUST00000165125.8"")	Tmem9	transmembrane protein 9 [Source:MGI Symbol;Acc:MGI:1913491]	1	protein_coding
ENSMUSG00000026411.18	E007	156.75842588311968	0.003671215558049451	0.2803224525971757	0.8692180832867723	0.9739499371267311	20.442688317051648	20.162432613245997	-0.04221648781630094	chr1	135952356	135952464	109	+	86	105	170	180	199	167	263	148	146	146	189	147	c(""ENSMUST00000063719.15"", ""ENSMUST00000117950.2"", ""ENSMUST00000165125.8"")	Tmem9	transmembrane protein 9 [Source:MGI Symbol;Acc:MGI:1913491]	1	protein_coding
ENSMUSG00000026411.18	E008	5.9704088613927695	0.04215580193204705	1.3854112710401694	0.5002208212676102	0.8527437174781789	4.426269239246125	3.7103216136405024	-0.5103294838902381	chr1	135954735	135955134	400	+	2	6	9	9	5	9	6	5	7	5	2	8	ENSMUST00000118832.4	Tmem9	transmembrane protein 9 [Source:MGI Symbol;Acc:MGI:1913491]	1	protein_coding
ENSMUSG00000026411.18	E009	150.01157485797984	0.00333052900126838	2.2881350151679385	0.31852079757792096	0.7469014163027393	19.66833189535889	19.94018503440985	0.041867388118737026	chr1	135955135	135955266	132	+	92	117	171	155	153	143	233	177	134	142	171	155	c(""ENSMUST00000063719.15"", ""ENSMUST00000117950.2"", ""ENSMUST00000118832.4"", ""ENSMUST00000165125.8"")	Tmem9	transmembrane protein 9 [Source:MGI Symbol;Acc:MGI:1913491]	1	protein_coding
ENSMUSG00000026411.18	E010	0.6601874482743607	0.5580033750301695	1.4638658404447824	0.4809783981276549	NA	1.5640336800111072	1.127318047055482	-0.9450033680170788	chr1	135960992	135961059	68	+	0	2	0	1	0	2	0	0	0	0	3	0	ENSMUST00000140545.2	Tmem9	transmembrane protein 9 [Source:MGI Symbol;Acc:MGI:1913491]	1	protein_coding
ENSMUSG00000026411.18	E011	165.90701756887512	0.0012737551363324242	0.4462949688801814	0.7999968535054831	0.9570974947827366	20.949509926908704	20.738730704465638	-0.031019022375981642	chr1	135961806	135962005	200	+	117	143	174	147	214	157	291	199	153	139	158	163	c(""ENSMUST00000063719.15"", ""ENSMUST00000118832.4"", ""ENSMUST00000117950.2"", ""ENSMUST00000165125.8"", ""ENSMUST00000140545.2"")	Tmem9	transmembrane protein 9 [Source:MGI Symbol;Acc:MGI:1913491]	1	protein_coding
ENSMUSG00000026411.18	E012	112.22575103647706	0.001813338736622565	0.19440222394248963	0.9073735041081502	0.9821112936608668	17.34141807584544	17.273209688936674	-0.011868034583613962	chr1	135962006	135962030	25	+	78	112	109	97	137	106	205	137	107	97	98	107	c(""ENSMUST00000063719.15"", ""ENSMUST00000117950.2"", ""ENSMUST00000118832.4"", ""ENSMUST00000140545.2"")	Tmem9	transmembrane protein 9 [Source:MGI Symbol;Acc:MGI:1913491]	1	protein_coding
ENSMUSG00000026411.18	E013	113.80101222018558	0.0017994896308401872	1.850514502829327	0.3964294239262379	0.7985212670629454	17.66850736992285	17.26369550510792	-0.06985185354012202	chr1	135962031	135962137	107	+	80	105	116	101	154	109	215	135	105	92	96	108	c(""ENSMUST00000063719.15"", ""ENSMUST00000118832.4"", ""ENSMUST00000140545.2"")	Tmem9	transmembrane protein 9 [Source:MGI Symbol;Acc:MGI:1913491]	1	protein_coding
ENSMUSG00000026411.18	E014	207.78416115077482	0.0025803811571242733	6.830065221384473	0.032875334596613806	0.3049745457575376	23.08971199231766	23.035492354218093	-0.007306062932731727	chr1	135962138	135962518	381	+	152	180	196	203	256	183	312	211	183	221	203	245	c(""ENSMUST00000063719.15"", ""ENSMUST00000140545.2"")	Tmem9	transmembrane protein 9 [Source:MGI Symbol;Acc:MGI:1913491]	1	protein_coding
ENSMUSG00000026411.18	E015	120.65622496425785	0.004713410637128342	3.182647213691439	0.2036558729519343	0.6419241694944389	17.771381823221617	17.879601565214287	0.018328606416709192	chr1	135962519	135963080	562	+	87	113	105	118	137	111	164	137	113	124	121	142	ENSMUST00000063719.15	Tmem9	transmembrane protein 9 [Source:MGI Symbol;Acc:MGI:1913491]	1	protein_coding
ENSMUSG00000026413.13	E001	1.155913754695014	24	0.308531183830695	0.8570443667263302	NA	3.4485110722562524	0.9310939469971231	-3.780289067540116	chr1	135799133	135800687	1555	-	0	6	0	0	1	0	5	0	0	0	3	0	ENSMUST00000027667.13	Pkp1	plakophilin 1 [Source:MGI Symbol;Acc:MGI:1328359]	1	protein_coding
ENSMUSG00000026413.13	E002	0.24658808043768707	24	0.013283701383613788	0.9933801576461774	NA	0.01689531001142086	0.6266429274606367	10.425981018161087	chr1	135800688	135801103	416	-	0	0	0	0	0	0	0	3	0	0	0	0	c(""ENSMUST00000027667.13"", ""ENSMUST00000163260.8"")	Pkp1	plakophilin 1 [Source:MGI Symbol;Acc:MGI:1328359]	1	protein_coding
ENSMUSG00000026413.13	E003	0.3287841072502494	24	0.005450663581456183	0.9972783785545507	NA	0.016895534854853622	0.7236600380399949	10.841307422351004	chr1	135801104	135801383	280	-	0	0	0	0	0	0	0	4	0	0	0	0	c(""ENSMUST00000027667.13"", ""ENSMUST00000189805.7"", ""ENSMUST00000163260.8"")	Pkp1	plakophilin 1 [Source:MGI Symbol;Acc:MGI:1328359]	1	protein_coding
ENSMUSG00000026413.13	E004	0.08219602681256236	24	0.05050026512603267	0.9750659857685239	NA	0.016894848148510277	0.3614501886364536	8.838310772422622	chr1	135801384	135801387	4	-	0	0	0	0	0	0	0	1	0	0	0	0	c(""ENSMUST00000027667.13"", ""ENSMUST00000189805.7"")	Pkp1	plakophilin 1 [Source:MGI Symbol;Acc:MGI:1328359]	1	protein_coding
ENSMUSG00000026413.13	E005	0.08219602681256236	24	0.05050026512603267	0.9750659857685239	NA	0.016894848148510277	0.3614501886364536	8.838310772422327	chr1	135803336	135803442	107	-	0	0	0	0	0	0	0	1	0	0	0	0	c(""ENSMUST00000027667.13"", ""ENSMUST00000189805.7"", ""ENSMUST00000163260.8"")	Pkp1	plakophilin 1 [Source:MGI Symbol;Acc:MGI:1328359]	1	protein_coding
ENSMUSG00000026413.13	E006	0.25232986257005585	7.720978870997663	0.01223679708911618	0.9939002807406306	NA	0.01689377941200121	0.6317553766002391	10.449688660008553	chr1	135804809	135804896	88	-	0	0	0	0	0	0	0	1	1	0	1	0	c(""ENSMUST00000027667.13"", ""ENSMUST00000189805.7"", ""ENSMUST00000163260.8"")	Pkp1	plakophilin 1 [Source:MGI Symbol;Acc:MGI:1328359]	1	protein_coding
ENSMUSG00000026413.13	E007	0.08394606408668698	24	0.1678655518825991	0.919493066073391	NA	0.016894852609368627	0.36452017029046146	8.86271408982914	chr1	135805056	135805410	355	-	0	0	0	0	0	0	0	0	0	0	1	0	ENSMUST00000132793.2	Pkp1	plakophilin 1 [Source:MGI Symbol;Acc:MGI:1328359]	1	protein_coding
ENSMUSG00000026413.13	E008	0.08618777167080653	24	0.04979895129530121	0.9754079593535686	NA	0.016894858270347868	0.36840814856967086	8.89332637810655	chr1	135805411	135805597	187	-	0	0	0	0	0	0	0	0	1	0	0	0	c(""ENSMUST00000189805.7"", ""ENSMUST00000027667.13"", ""ENSMUST00000132793.2"", ""ENSMUST00000163260.8"")	Pkp1	plakophilin 1 [Source:MGI Symbol;Acc:MGI:1328359]	1	protein_coding
ENSMUSG00000026413.13	E009	0.1701338357574935	17.02447883409154	0.09039533115442566	0.9558085327140229	NA	0.01689449316913283	0.5189241008423551	9.881854213836027	chr1	135805860	135806013	154	-	0	0	0	0	0	0	0	0	1	0	1	0	c(""ENSMUST00000189805.7"", ""ENSMUST00000027667.13"", ""ENSMUST00000132793.2"", ""ENSMUST00000163260.8"")	Pkp1	plakophilin 1 [Source:MGI Symbol;Acc:MGI:1328359]	1	protein_coding
ENSMUSG00000026413.13	E010	0	NA	NA	NA	NA	NA	NA	NA	chr1	135807584	135807760	177	-	0	0	0	0	0	0	0	0	0	0	0	0	c(""ENSMUST00000027667.13"", ""ENSMUST00000189805.7"", ""ENSMUST00000163260.8"")	Pkp1	plakophilin 1 [Source:MGI Symbol;Acc:MGI:1328359]	1	protein_coding
ENSMUSG00000026413.13	E011	0	NA	NA	NA	NA	NA	NA	NA	chr1	135808460	135808615	156	-	0	0	0	0	0	0	0	0	0	0	0	0	c(""ENSMUST00000027667.13"", ""ENSMUST00000189805.7"", ""ENSMUST00000163260.8"")	Pkp1	plakophilin 1 [Source:MGI Symbol;Acc:MGI:1328359]	1	protein_coding
ENSMUSG00000026413.13	E012	0.08394606408668698	24	0.1678655518825991	0.919493066073391	NA	0.016894852609368627	0.36452017029046146	8.862714089829067	chr1	135810219	135810333	115	-	0	0	0	0	0	0	0	0	0	0	1	0	c(""ENSMUST00000027667.13"", ""ENSMUST00000189805.7"", ""ENSMUST00000163260.8"")	Pkp1	plakophilin 1 [Source:MGI Symbol;Acc:MGI:1328359]	1	protein_coding
ENSMUSG00000026413.13	E013	0.08394606408668698	24	0.1678655518825991	0.919493066073391	NA	0.016894852609368627	0.36452017029046146	8.862714089829083	chr1	135811635	135811812	178	-	0	0	0	0	0	0	0	0	0	0	1	0	c(""ENSMUST00000027667.13"", ""ENSMUST00000189805.7"", ""ENSMUST00000163260.8"")	Pkp1	plakophilin 1 [Source:MGI Symbol;Acc:MGI:1328359]	1	protein_coding
ENSMUSG00000026413.13	E014	0.16789212817337396	24	0.18241778710830658	0.9128270073037006	NA	0.01689509268064171	0.5163595842869739	9.867456348121458	chr1	135812643	135812850	208	-	0	0	0	0	0	0	0	0	0	0	2	0	c(""ENSMUST00000027667.13"", ""ENSMUST00000189805.7"", ""ENSMUST00000163260.8"")	Pkp1	plakophilin 1 [Source:MGI Symbol;Acc:MGI:1328359]	1	protein_coding
ENSMUSG00000026413.13	E015	0.16789212817337396	24	0.18241778710830658	0.9128270073037006	NA	0.01689509268064171	0.5163595842869739	9.867456348121376	chr1	135814471	135814615	145	-	0	0	0	0	0	0	0	0	0	0	2	0	c(""ENSMUST00000027667.13"", ""ENSMUST00000189805.7"", ""ENSMUST00000163260.8"")	Pkp1	plakophilin 1 [Source:MGI Symbol;Acc:MGI:1328359]	1	protein_coding
ENSMUSG00000026413.13	E016	0.23776283908306475	14.029716483758667	0.2519094539203337	0.8816547610710057	NA	1.1997322951745133	0.515743067811286	-2.436225172187765	chr1	135817430	135817667	238	-	0	0	0	0	0	1	0	0	0	0	2	0	c(""ENSMUST00000027667.13"", ""ENSMUST00000163260.8"")	Pkp1	plakophilin 1 [Source:MGI Symbol;Acc:MGI:1328359]	1	protein_coding
ENSMUSG00000026413.13	E017	0.32843402592211035	14.317711907666732	0.053863309045084407	0.9734277686365155	NA	1.1992698812587719	0.6396598925066002	-1.8137772171327542	chr1	135817668	135817824	157	-	0	0	0	0	0	1	0	0	3	0	0	0	c(""ENSMUST00000027667.13"", ""ENSMUST00000189805.7"", ""ENSMUST00000163260.8"")	Pkp1	plakophilin 1 [Source:MGI Symbol;Acc:MGI:1328359]	1	protein_coding
ENSMUSG00000026413.13	E018	0.17237554334161306	24	0.02590192611964426	0.9871325397927684	NA	0.01689510322081844	0.5224685262397344	9.901391987755616	chr1	135836614	135836720	107	-	0	0	0	0	0	0	0	0	2	0	0	0	c(""ENSMUST00000027667.13"", ""ENSMUST00000189805.7"", ""ENSMUST00000163260.8"")	Pkp1	plakophilin 1 [Source:MGI Symbol;Acc:MGI:1328359]	1	protein_coding
ENSMUSG00000026413.13	E019	0.2545715701541754	15.340076947071651	-0.0322996641097717	1	NA	0.01689450589996966	0.6353768659179337	10.466058605340866	chr1	135846549	135846858	310	-	0	0	0	0	0	0	0	1	2	0	0	0	c(""ENSMUST00000027667.13"", ""ENSMUST00000189805.7"", ""ENSMUST00000163260.8"")	Pkp1	plakophilin 1 [Source:MGI Symbol;Acc:MGI:1328359]	1	protein_coding
ENSMUSG00000026413.13	E020	0	NA	NA	NA	NA	NA	NA	NA	chr1	135846859	135846880	22	-	0	0	0	0	0	0	0	0	0	0	0	0	c(""ENSMUST00000027667.13"", ""ENSMUST00000189805.7"")	Pkp1	plakophilin 1 [Source:MGI Symbol;Acc:MGI:1328359]	1	protein_coding
ENSMUSG00000026413.13	E021	0	NA	NA	NA	NA	NA	NA	NA	chr1	135846881	135846945	65	-	0	0	0	0	0	0	0	0	0	0	0	0	ENSMUST00000027667.13	Pkp1	plakophilin 1 [Source:MGI Symbol;Acc:MGI:1328359]	1	protein_coding
ENSMUSG00000026414.14	E001	1726.1504204461537	0.00389091139394809	16.710155626237963	2.35199183580074e-4	0.022682938614917273	54.148916015091345	57.135342688049235	0.21973520542283786	chr1	135764092	135764123	32	+	897	1339	1276	1499	2494	2158	2718	2044	1783	1898	1821	1557	ENSMUST00000188028.7	Tnnt2	troponin T2, cardiac [Source:MGI Symbol;Acc:MGI:104597]	1	protein_coding
ENSMUSG00000026414.14	E002	1805.7133830786272	0.003911444062860828	16.010175351250552	3.3376023714543903e-4	0.02791376803404654	55.12318083919538	57.94714882964067	0.20629160919368594	chr1	135764124	135764127	4	+	930	1400	1354	1588	2630	2263	2820	2126	1868	1964	1914	1619	c(""ENSMUST00000178204.8"", ""ENSMUST00000188028.7"")	Tnnt2	troponin T2, cardiac [Source:MGI Symbol;Acc:MGI:104597]	1	protein_coding
ENSMUSG00000026414.14	E003	2584.7115616453398	0.007663255595827775	15.803751457087685	3.7004877801438023e-4	0.029670396295535792	61.806904032818565	65.691856116231	0.2702502085993892	chr1	135764128	135764139	12	+	1249	1896	1789	2100	3877	3420	4242	3061	2853	2840	2859	2134	c(""ENSMUST00000191055.2"", ""ENSMUST00000178204.8"", ""ENSMUST00000188028.7"", ""ENSMUST00000186225.2"")	Tnnt2	troponin T2, cardiac [Source:MGI Symbol;Acc:MGI:104597]	1	protein_coding
ENSMUSG00000026414.14	E004	9919.813597480947	0.011802846467699607	14.260724524058787	8.004293697963648e-4	0.0462557646295242	90.80163537008131	95.73725162229408	0.3113075415436022	chr1	135764140	135764147	8	+	4711	7067	6404	7446	14908	13909	16776	12021	11228	10938	11285	7696	c(""ENSMUST00000191055.2"", ""ENSMUST00000178204.8"", ""ENSMUST00000188028.7"", ""ENSMUST00000190451.7"", ""ENSMUST00000186225.2"")	Tnnt2	troponin T2, cardiac [Source:MGI Symbol;Acc:MGI:104597]	1	protein_coding
ENSMUSG00000026414.14	E005	13834.448481618021	0.012966425627710065	13.758452118107016	0.0010289400759508544	0.052534811516839676	98.30815730059251	103.50591410373369	0.3242788758393651	chr1	135764148	135764150	3	+	6540	9712	8868	10192	20773	19537	23494	16831	15709	15412	15887	10570	c(""ENSMUST00000191055.2"", ""ENSMUST00000178204.8"", ""ENSMUST00000188028.7"", ""ENSMUST00000189732.7"", ""ENSMUST00000190451.7"", ""ENSMUST00000186225.2"")	Tnnt2	troponin T2, cardiac [Source:MGI Symbol;Acc:MGI:104597]	1	protein_coding
ENSMUSG00000026414.14	E006	25628.246042321065	0.005844613581277463	14.761500393389383	6.231332381118432e-4	0.04023741985553386	113.59379104920268	117.12136471401679	0.2172002160289157	chr1	135764151	135764184	34	+	13071	19565	18539	21798	36733	34774	41530	29505	27153	27325	28024	21920	c(""ENSMUST00000189355.7"", ""ENSMUST00000191055.2"", ""ENSMUST00000178204.8"", ""ENSMUST00000188028.7"", ""ENSMUST00000189732.7"", ""ENSMUST00000190451.7"", ""ENSMUST00000186225.2"")	Tnnt2	troponin T2, cardiac [Source:MGI Symbol;Acc:MGI:104597]	1	protein_coding
ENSMUSG00000026414.14	E007	3084.135293924527	0.016466689024427	3.0261584467124862	0.22023079301334056	0.6607288764843525	69.1728605184025	65.84673655373389	-0.22674394161505163	chr1	135764185	135765885	1701	+	2756	2435	3018	3612	3632	4143	5169	2005	2460	2676	2809	3341	ENSMUST00000191055.2	Tnnt2	troponin T2, cardiac [Source:MGI Symbol;Acc:MGI:104597]	1	protein_coding
ENSMUSG00000026414.14	E008	1407.3093115405852	0.003019573129271361	5.560069351203879	0.06203635619206861	0.40105047566182783	51.92869864646462	51.64076383111174	-0.021922726111485602	chr1	135765886	135765917	32	+	892	1079	1199	1438	2005	1927	2255	1301	1364	1356	1411	1285	c(""ENSMUST00000190451.7"", ""ENSMUST00000191055.2"")	Tnnt2	troponin T2, cardiac [Source:MGI Symbol;Acc:MGI:104597]	1	protein_coding
ENSMUSG00000026414.14	E009	3219.6229646787006	0.016142506933979076	5.142335885501154	0.07644620846885199	0.4380552198153065	70.55747052158357	66.21586136001994	-0.29473329112524205	chr1	135765918	135767457	1540	+	3059	2529	3282	3906	3858	4195	5032	2104	2398	2720	2943	3530	ENSMUST00000191055.2	Tnnt2	troponin T2, cardiac [Source:MGI Symbol;Acc:MGI:104597]	1	protein_coding
ENSMUSG00000026414.14	E010	792.0376077080236	0.009706055178750202	1.8019006491649634	0.406183470130261	0.8040183176666145	42.16129842007075	40.828465535343184	-0.11505083165438457	chr1	135768437	135768594	158	+	635	570	690	854	1039	1129	1394	662	677	686	740	783	ENSMUST00000189826.7	Tnnt2	troponin T2, cardiac [Source:MGI Symbol;Acc:MGI:104597]	1	protein_coding
ENSMUSG00000026414.14	E011	1239.6858462463501	0.0022113177782737527	3.237067831813647	0.19818904800436218	0.635323954803253	49.39554111771801	49.42994303124188	0.0026832804769032492	chr1	135768595	135768598	4	+	750	1090	1014	1198	1686	1703	1911	1240	1149	1259	1222	1164	c(""ENSMUST00000189826.7"", ""ENSMUST00000112087.9"")	Tnnt2	troponin T2, cardiac [Source:MGI Symbol;Acc:MGI:104597]	1	protein_coding
ENSMUSG00000026414.14	E012	24741.611929102295	0.005543525222092044	14.519652477454542	7.032302191686938e-4	0.04294325631909901	112.86557445144429	116.21559834325878	0.20638110936287468	chr1	135768599	135768602	4	+	12684	19061	17981	21197	35540	33529	40021	28286	26040	26299	26861	21331	c(""ENSMUST00000189355.7"", ""ENSMUST00000112087.9"", ""ENSMUST00000189826.7"", ""ENSMUST00000178204.8"", ""ENSMUST00000190451.7"", ""ENSMUST00000186225.2"")	Tnnt2	troponin T2, cardiac [Source:MGI Symbol;Acc:MGI:104597]	1	protein_coding
ENSMUSG00000026414.14	E013	28556.382779413667	0.004963606068735053	13.880086208275543	9.682278616347795e-4	0.050785474974257366	116.34918684759482	119.47378704662253	0.19208013496367116	chr1	135768603	135768612	10	+	14842	22283	21187	24838	40490	38521	45574	32443	29826	30151	31009	24882	c(""ENSMUST00000189355.7"", ""ENSMUST00000112087.9"", ""ENSMUST00000189826.7"", ""ENSMUST00000178204.8"", ""ENSMUST00000188028.7"", ""ENSMUST00000189732.7"", ""ENSMUST00000190451.7"", ""ENSMUST00000186225.2"")	Tnnt2	troponin T2, cardiac [Source:MGI Symbol;Acc:MGI:104597]	1	protein_coding
ENSMUSG00000026414.14	E014	32920.42703748535	0.004651850187044986	12.803817713170815	0.0016583886238417196	0.06858930808345891	119.80322399391503	122.71716727644174	0.17879836065985444	chr1	135768613	135768650	38	+	17360	26062	24562	28893	46769	44022	51876	37144	34008	34746	35800	28849	c(""ENSMUST00000179863.8"", ""ENSMUST00000112085.9"", ""ENSMUST00000112086.3"", ""ENSMUST00000027671.12"", ""ENSMUST00000189355.7"", ""ENSMUST00000112087.9"", ""ENSMUST00000189826.7"", ""ENSMUST00000178204.8"", ""ENSMUST00000189732.7"", ""ENSMUST00000188028.7"", ""ENSMUST00000190451.7"", ""ENSMUST00000178854.8"", ""ENSMUST00000186225.2"")	Tnnt2	troponin T2, cardiac [Source:MGI Symbol;Acc:MGI:104597]	1	protein_coding
ENSMUSG00000026414.14	E015	205.30152870158986	0.005656728288048801	1.6634329472371405	0.4353014612198061	0.8198533190420095	22.933161525116134	23.151457717455628	0.029437726127601316	chr1	135768651	135768651	1	+	128	152	171	176	312	286	327	184	203	224	193	201	ENSMUST00000178204.8	Tnnt2	troponin T2, cardiac [Source:MGI Symbol;Acc:MGI:104597]	1	protein_coding
ENSMUSG00000026414.14	E016	35043.662487743975	0.004778074688110264	12.01728583890906	0.0024574208365703704	0.08514400494697022	121.27659937622809	124.18418724724307	0.17827732150587394	chr1	135769639	135769649	11	+	18516	27785	26188	30587	49964	46779	54927	39383	36161	37106	38279	30762	c(""ENSMUST00000179863.8"", ""ENSMUST00000027671.12"", ""ENSMUST00000189355.7"", ""ENSMUST00000112087.9"", ""ENSMUST00000189826.7"", ""ENSMUST00000189732.7"", ""ENSMUST00000188028.7"", ""ENSMUST00000190451.7"", ""ENSMUST00000178854.8"", ""ENSMUST00000186225.2"")	Tnnt2	troponin T2, cardiac [Source:MGI Symbol;Acc:MGI:104597]	1	protein_coding
ENSMUSG00000026414.14	E017	765.4328166165711	0.012467791884640547	2.3203167618348743	0.3134365345852901	0.7431875248922953	41.590144655611155	40.257128711680465	-0.11608090324229714	chr1	135769650	135769746	97	+	642	536	576	835	1051	1124	1369	603	693	685	678	748	ENSMUST00000186225.2	Tnnt2	troponin T2, cardiac [Source:MGI Symbol;Acc:MGI:104597]	1	protein_coding
ENSMUSG00000026414.14	E018	829.1071896673983	0.008569341999901215	2.6001922293281154	0.272505599991068	0.7101244851748302	42.83306755350091	41.691310401989526	-0.09743422609835051	chr1	135769747	135769752	6	+	676	617	659	899	1132	1131	1441	683	792	760	724	788	c(""ENSMUST00000178204.8"", ""ENSMUST00000186225.2"")	Tnnt2	troponin T2, cardiac [Source:MGI Symbol;Acc:MGI:104597]	1	protein_coding
ENSMUSG00000026414.14	E019	7670.948356782205	0.0040111728204155345	17.671917023366518	1.4540923045678112e-4	0.01722939627901368	85.85107178294662	89.15900430469672	0.21092268082418641	chr1	135769753	135769755	3	+	3965	5764	5448	6913	11004	10176	12354	8440	7765	8591	8254	6963	c(""ENSMUST00000179863.8"", ""ENSMUST00000189826.7"", ""ENSMUST00000178204.8"", ""ENSMUST00000188028.7"", ""ENSMUST00000189732.7"", ""ENSMUST00000178854.8"", ""ENSMUST00000186225.2"")	Tnnt2	troponin T2, cardiac [Source:MGI Symbol;Acc:MGI:104597]	1	protein_coding
ENSMUSG00000026414.14	E020	7904.75147345745	0.003916750298626988	18.08806348281354	1.1809375189041435e-4	0.01547602131805674	86.53058338962501	89.83908427865308	0.2106579406643796	chr1	135769756	135769760	5	+	4099	5926	5636	7112	11317	10497	12705	8725	8027	8842	8461	7193	c(""ENSMUST00000179863.8"", ""ENSMUST00000189826.7"", ""ENSMUST00000189732.7"", ""ENSMUST00000188028.7"", ""ENSMUST00000178854.8"", ""ENSMUST00000186225.2"")	Tnnt2	troponin T2, cardiac [Source:MGI Symbol;Acc:MGI:104597]	1	protein_coding
ENSMUSG00000026414.14	E021	7877.80628847079	0.003922041649410182	18.059196947852172	1.1981059059123787e-4	0.01559251656525024	86.45612895769415	89.75927937244617	0.21035088083228537	chr1	135769761	135769764	4	+	4086	5906	5609	7089	11279	10473	12658	8700	7988	8815	8433	7169	c(""ENSMUST00000179863.8"", ""ENSMUST00000189826.7"", ""ENSMUST00000178204.8"", ""ENSMUST00000188028.7"", ""ENSMUST00000189732.7"", ""ENSMUST00000178854.8"", ""ENSMUST00000186225.2"")	Tnnt2	troponin T2, cardiac [Source:MGI Symbol;Acc:MGI:104597]	1	protein_coding
ENSMUSG00000026414.14	E022	643.9918039994569	0.014700378389954616	1.9010760480401245	0.38653300345923425	0.7928402434060917	38.578914281769954	37.67333358295933	-0.08260017966599342	chr1	135769765	135769769	5	+	557	419	506	696	875	898	1187	506	622	584	557	614	c(""ENSMUST00000178204.8"", ""ENSMUST00000186225.2"")	Tnnt2	troponin T2, cardiac [Source:MGI Symbol;Acc:MGI:104597]	1	protein_coding
ENSMUSG00000026414.14	E023	4736.327456800035	0.012866898235554682	2.7895361064067288	0.24789052711325404	0.6883530361534754	78.40934742180164	75.14346681635568	-0.21434502138088263	chr1	135769770	135771511	1742	+	4374	3789	4118	5629	5896	6169	7559	3468	4050	4176	3928	5164	ENSMUST00000186225.2	Tnnt2	troponin T2, cardiac [Source:MGI Symbol;Acc:MGI:104597]	1	protein_coding
ENSMUSG00000026414.14	E024	699.375561474664	0.01201754520514279	2.9194149317516462	0.23230422170290857	0.6723114798939773	40.53002927306376	38.29654647672042	-0.19930982564632416	chr1	135771512	135771518	7	+	630	612	579	852	822	902	1070	513	559	668	579	796	c(""ENSMUST00000112086.3"", ""ENSMUST00000186225.2"")	Tnnt2	troponin T2, cardiac [Source:MGI Symbol;Acc:MGI:104597]	1	protein_coding
ENSMUSG00000026414.14	E025	678.7610183547068	0.012694728301287329	2.926673709813201	0.2314626274691193	0.6714084300467983	40.06311312873645	37.7955853129111	-0.20400574745141498	chr1	135771519	135771522	4	+	618	597	566	841	780	864	1036	494	547	641	563	774	c(""ENSMUST00000112086.3"", ""ENSMUST00000178204.8"", ""ENSMUST00000186225.2"")	Tnnt2	troponin T2, cardiac [Source:MGI Symbol;Acc:MGI:104597]	1	protein_coding
ENSMUSG00000026414.14	E026	845.5501294796074	0.008349231532885531	2.0296831139551728	0.36245985451795326	0.7780903516640224	43.37525309859414	41.76066860845819	-0.13717833810756908	chr1	135771523	135771552	30	+	732	729	679	977	1008	1098	1272	664	708	862	739	907	c(""ENSMUST00000179863.8"", ""ENSMUST00000112086.3"", ""ENSMUST00000112087.9"", ""ENSMUST00000189826.7"", ""ENSMUST00000178204.8"", ""ENSMUST00000188028.7"", ""ENSMUST00000186225.2"")	Tnnt2	troponin T2, cardiac [Source:MGI Symbol;Acc:MGI:104597]	1	protein_coding
ENSMUSG00000026414.14	E027	3019.5433155837563	0.012569660953362975	1.9782294061730568	0.3719057923744367	0.7838452765879667	68.41780985221564	65.73744662831623	-0.18310985487087805	chr1	135771553	135772490	938	+	2831	2273	2502	3517	3838	3987	4953	2371	2500	2778	2568	3115	ENSMUST00000186225.2	Tnnt2	troponin T2, cardiac [Source:MGI Symbol;Acc:MGI:104597]	1	protein_coding
ENSMUSG00000026414.14	E028	931.6322278308428	0.007865956404027792	2.9960540802764513	0.22357082155904973	0.6640989356159818	45.20847087419027	43.29079892046333	-0.15916094187922347	chr1	135773245	135773257	13	+	791	729	773	956	1311	1304	1526	749	860	846	851	851	ENSMUST00000112085.9	Tnnt2	troponin T2, cardiac [Source:MGI Symbol;Acc:MGI:104597]	1	protein_coding
ENSMUSG00000026414.14	E029	1665.9777301556787	0.0029972743512633594	2.2622617018761275	0.32266816043467983	0.750256772677841	55.65986165397596	54.34284050295887	-0.09740856558187083	chr1	135773283	135773292	10	+	1269	1528	1433	1559	2285	2189	2549	1480	1529	1536	1664	1567	ENSMUST00000112085.9	Tnnt2	troponin T2, cardiac [Source:MGI Symbol;Acc:MGI:104597]	1	protein_coding
ENSMUSG00000026414.14	E030	83035.99991265057	0.0017683029443953068	7.661149155221324	0.021697145353685405	0.2531183888204327	142.39601308412279	143.8994968614199	0.0915748391366229	chr1	135773293	135773382	90	+	49443	70572	67627	77628	113084	105350	121357	89576	81985	84682	88243	78035	c(""ENSMUST00000179863.8"", ""ENSMUST00000112085.9"", ""ENSMUST00000112086.3"", ""ENSMUST00000027671.12"", ""ENSMUST00000189355.7"", ""ENSMUST00000112087.9"", ""ENSMUST00000189826.7"", ""ENSMUST00000178204.8"", ""ENSMUST00000189732.7"", ""ENSMUST00000188028.7"", ""ENSMUST00000190451.7"", ""ENSMUST00000178854.8"")	Tnnt2	troponin T2, cardiac [Source:MGI Symbol;Acc:MGI:104597]	1	protein_coding
ENSMUSG00000026414.14	E031	93045.19086204207	6.823392310368797e-4	6.020276679331118	0.04928486023775454	0.3641836133673538	145.4188701588276	146.29505606561332	0.05333901957965281	chr1	135773636	135773671	36	+	58614	80724	77856	90074	124560	115211	133479	97810	89572	92889	97190	90900	c(""ENSMUST00000179863.8"", ""ENSMUST00000112085.9"", ""ENSMUST00000112086.3"", ""ENSMUST00000027671.12"", ""ENSMUST00000189355.7"", ""ENSMUST00000112087.9"", ""ENSMUST00000189826.7"", ""ENSMUST00000178204.8"", ""ENSMUST00000189732.7"", ""ENSMUST00000188028.7"", ""ENSMUST00000190451.7"", ""ENSMUST00000178854.8"")	Tnnt2	troponin T2, cardiac [Source:MGI Symbol;Acc:MGI:104597]	1	protein_coding
ENSMUSG00000026414.14	E032	104099.9944721461	2.3059692732548144e-4	3.4560226283396105	0.17763732376492036	0.6099609060109135	148.32080024481658	148.73018143395996	0.02491010862463483	chr1	135774460	135774493	34	+	68255	91460	88649	102999	137353	127598	146752	107534	98910	102323	106936	104465	c(""ENSMUST00000179863.8"", ""ENSMUST00000112085.9"", ""ENSMUST00000112086.3"", ""ENSMUST00000027671.12"", ""ENSMUST00000189355.7"", ""ENSMUST00000112087.9"", ""ENSMUST00000189826.7"", ""ENSMUST00000178204.8"", ""ENSMUST00000189732.7"", ""ENSMUST00000188028.7"", ""ENSMUST00000190451.7"", ""ENSMUST00000178854.8"")	Tnnt2	troponin T2, cardiac [Source:MGI Symbol;Acc:MGI:104597]	1	protein_coding
ENSMUSG00000026414.14	E033	115545.37154501135	1.3407920724671542e-4	0.24163521148159361	0.8861955818396012	0.9778729477763708	150.93768621280094	151.0652790946773	0.007760806106713147	chr1	135775447	135775510	64	+	77598	102353	99389	116105	149806	141536	160234	118062	109256	112660	117318	118110	c(""ENSMUST00000179863.8"", ""ENSMUST00000112085.9"", ""ENSMUST00000112086.3"", ""ENSMUST00000027671.12"", ""ENSMUST00000189355.7"", ""ENSMUST00000112087.9"", ""ENSMUST00000189826.7"", ""ENSMUST00000178204.8"", ""ENSMUST00000189732.7"", ""ENSMUST00000188028.7"", ""ENSMUST00000190451.7"", ""ENSMUST00000178854.8"")	Tnnt2	troponin T2, cardiac [Source:MGI Symbol;Acc:MGI:104597]	1	protein_coding
ENSMUSG00000026414.14	E034	118778.04970421124	3.537380159858884e-4	3.7210291432788267	0.15559254625365115	0.5806894369444172	151.82710476543937	151.48589903843987	-0.020751776303285396	chr1	135775719	135775787	69	+	82235	108229	104644	122845	150500	142271	160985	119502	110618	114009	118635	124521	c(""ENSMUST00000179863.8"", ""ENSMUST00000112085.9"", ""ENSMUST00000112086.3"", ""ENSMUST00000027671.12"", ""ENSMUST00000189355.7"", ""ENSMUST00000112087.9"", ""ENSMUST00000189826.7"", ""ENSMUST00000178204.8"", ""ENSMUST00000189732.7"", ""ENSMUST00000188028.7"", ""ENSMUST00000190451.7"", ""ENSMUST00000178854.8"")	Tnnt2	troponin T2, cardiac [Source:MGI Symbol;Acc:MGI:104597]	1	protein_coding
ENSMUSG00000026414.14	E035	114248.0025487079	7.888505917337654e-4	3.7441584334313234	0.1538035382396793	0.5782112824790093	151.00489979725668	150.46415347617912	-0.03289207010065098	chr1	135775788	135775835	48	+	80841	104313	101507	120720	142153	135596	153326	114263	105319	108329	113025	122416	c(""ENSMUST00000179863.8"", ""ENSMUST00000112085.9"", ""ENSMUST00000112086.3"", ""ENSMUST00000027671.12"", ""ENSMUST00000189355.7"", ""ENSMUST00000112087.9"", ""ENSMUST00000189826.7"", ""ENSMUST00000178204.8"", ""ENSMUST00000189732.7"", ""ENSMUST00000188028.7"", ""ENSMUST00000178854.8"")	Tnnt2	troponin T2, cardiac [Source:MGI Symbol;Acc:MGI:104597]	1	protein_coding
ENSMUSG00000026414.14	E036	114827.11049937925	5.058629030436727e-4	2.337351568696647	0.310778206268551	0.7410073269205965	151.03421616657312	150.67398446431517	-0.021911484927375824	chr1	135776549	135776626	78	+	79896	104996	100807	119824	143984	137395	155388	116089	107752	109724	113441	120689	c(""ENSMUST00000179863.8"", ""ENSMUST00000112085.9"", ""ENSMUST00000112086.3"", ""ENSMUST00000027671.12"", ""ENSMUST00000189355.7"", ""ENSMUST00000112087.9"", ""ENSMUST00000189826.7"", ""ENSMUST00000178204.8"", ""ENSMUST00000189732.7"", ""ENSMUST00000188028.7"", ""ENSMUST00000178854.8"")	Tnnt2	troponin T2, cardiac [Source:MGI Symbol;Acc:MGI:104597]	1	protein_coding
ENSMUSG00000026414.14	E037	107954.00667040367	6.16019772791224e-4	3.9153609116218604	0.14118552747516683	0.5606365676609232	149.6924584390381	149.0887592966873	-0.03672889522114531	chr1	135777088	135777187	100	+	74993	101283	96251	113818	135624	126429	144911	110333	100243	103159	105133	112353	c(""ENSMUST00000179863.8"", ""ENSMUST00000112085.9"", ""ENSMUST00000112086.3"", ""ENSMUST00000027671.12"", ""ENSMUST00000189355.7"", ""ENSMUST00000112087.9"", ""ENSMUST00000189826.7"", ""ENSMUST00000178204.8"", ""ENSMUST00000189732.7"", ""ENSMUST00000188028.7"", ""ENSMUST00000178854.8"")	Tnnt2	troponin T2, cardiac [Source:MGI Symbol;Acc:MGI:104597]	1	protein_coding
ENSMUSG00000026414.14	E038	79715.44105553642	7.460190819111235e-4	6.064976239076486	0.04819557247363272	0.3606823529356969	142.59976004964227	141.80772426862313	-0.04825117146849678	chr1	135777188	135777197	10	+	56666	75757	72000	84498	100055	90688	106135	81678	73312	76060	77202	82746	c(""ENSMUST00000179863.8"", ""ENSMUST00000112085.9"", ""ENSMUST00000112086.3"", ""ENSMUST00000027671.12"", ""ENSMUST00000188098.2"", ""ENSMUST00000189355.7"", ""ENSMUST00000112087.9"", ""ENSMUST00000189826.7"", ""ENSMUST00000178204.8"", ""ENSMUST00000189732.7"", ""ENSMUST00000188028.7"", ""ENSMUST00000178854.8"")	Tnnt2	troponin T2, cardiac [Source:MGI Symbol;Acc:MGI:104597]	1	protein_coding
ENSMUSG00000026414.14	E039	78082.42517045105	7.288946884005498e-4	5.910724688067717	0.05205979360238874	0.37324122567786544	142.09930373245788	141.32790350783824	-0.046999017220741734	chr1	135777198	135777198	1	+	55400	74201	70464	82703	98261	88666	104056	80016	71901	74587	75657	80945	c(""ENSMUST00000179863.8"", ""ENSMUST00000112085.9"", ""ENSMUST00000112086.3"", ""ENSMUST00000027671.12"", ""ENSMUST00000188098.2"", ""ENSMUST00000189355.7"", ""ENSMUST00000112087.9"", ""ENSMUST00000178204.8"", ""ENSMUST00000189732.7"", ""ENSMUST00000188028.7"", ""ENSMUST00000178854.8"")	Tnnt2	troponin T2, cardiac [Source:MGI Symbol;Acc:MGI:104597]	1	protein_coding
ENSMUSG00000026414.14	E040	16270.073039641471	0.0022127107946449524	18.161078017088528	1.1386021928285205e-4	0.015105349948107995	106.2470779253659	103.38013837567954	-0.17807642992478634	chr1	135777199	135777479	281	+	13799	16860	16212	16176	19664	18525	21356	14051	16214	14103	15354	16033	ENSMUST00000188098.2	Tnnt2	troponin T2, cardiac [Source:MGI Symbol;Acc:MGI:104597]	1	protein_coding
ENSMUSG00000026414.14	E041	73116.48053914073	0.0010434359087769852	6.377226165640934	0.04122901253035444	0.3366976242240462	140.71932702821735	139.59445600072746	-0.06855896908913905	chr1	135778117	135778125	9	+	52800	68477	66500	79557	92589	82964	95521	73922	66943	69928	69687	76318	c(""ENSMUST00000112085.9"", ""ENSMUST00000112086.3"", ""ENSMUST00000027671.12"", ""ENSMUST00000189355.7"", ""ENSMUST00000112087.9"", ""ENSMUST00000189732.7"", ""ENSMUST00000178854.8"")	Tnnt2	troponin T2, cardiac [Source:MGI Symbol;Acc:MGI:104597]	1	protein_coding
ENSMUSG00000026414.14	E042	111749.28232962688	5.626437987865993e-4	8.588138134158783	0.013649272341605564	0.20234653323895627	150.55530322279776	149.86306964103636	-0.04210995409125573	chr1	135778449	135778558	110	+	82989	104118	99975	115390	141031	126763	148673	115324	103397	106770	108830	115230	c(""ENSMUST00000179863.8"", ""ENSMUST00000112085.9"", ""ENSMUST00000112086.3"", ""ENSMUST00000027671.12"", ""ENSMUST00000189355.7"", ""ENSMUST00000112087.9"", ""ENSMUST00000178204.8"", ""ENSMUST00000189732.7"", ""ENSMUST00000188028.7"", ""ENSMUST00000178854.8"")	Tnnt2	troponin T2, cardiac [Source:MGI Symbol;Acc:MGI:104597]	1	protein_coding
ENSMUSG00000026414.14	E043	104522.17301518818	8.557736728060815e-4	5.496066421866203	0.06405371755106976	0.40681878737948207	148.80847319470988	148.43818921669663	-0.022530753037042217	chr1	135779090	135779180	91	+	80120	95007	92419	104780	134498	115388	137403	109423	97679	102148	102906	106804	c(""ENSMUST00000179863.8"", ""ENSMUST00000112085.9"", ""ENSMUST00000112086.3"", ""ENSMUST00000027671.12"", ""ENSMUST00000189355.7"", ""ENSMUST00000112087.9"", ""ENSMUST00000178204.8"", ""ENSMUST00000189732.7"", ""ENSMUST00000188028.7"", ""ENSMUST00000178854.8"")	Tnnt2	troponin T2, cardiac [Source:MGI Symbol;Acc:MGI:104597]	1	protein_coding
ENSMUSG00000026414.14	E044	91268.80380536467	0.0018923805171214788	5.8988609257161215	0.052369523845362094	0.37422327392464566	145.84404755883287	144.97585565235306	-0.05285674519029726	chr1	135779434	135779474	41	+	74004	83004	82455	91888	120021	95952	117768	94256	83901	88174	88560	94280	c(""ENSMUST00000179863.8"", ""ENSMUST00000112085.9"", ""ENSMUST00000112086.3"", ""ENSMUST00000027671.12"", ""ENSMUST00000189355.7"", ""ENSMUST00000112087.9"", ""ENSMUST00000178204.8"", ""ENSMUST00000189732.7"", ""ENSMUST00000188028.7"", ""ENSMUST00000178854.8"")	Tnnt2	troponin T2, cardiac [Source:MGI Symbol;Acc:MGI:104597]	1	protein_coding
ENSMUSG00000026414.14	E045	83920.31143395687	0.001974109000967596	5.471623355840734	0.06484135544212523	0.40863541657399616	143.8257511893414	143.01683756852287	-0.049266879348380144	chr1	135779765	135779998	234	+	67200	75494	76065	83009	113250	88605	106031	85786	78468	81889	81931	86937	c(""ENSMUST00000179863.8"", ""ENSMUST00000112085.9"", ""ENSMUST00000112086.3"", ""ENSMUST00000027671.12"", ""ENSMUST00000189355.7"", ""ENSMUST00000112087.9"", ""ENSMUST00000178204.8"", ""ENSMUST00000189732.7"", ""ENSMUST00000188028.7"", ""ENSMUST00000178854.8"")	Tnnt2	troponin T2, cardiac [Source:MGI Symbol;Acc:MGI:104597]	1	protein_coding
ENSMUSG00000026415.12	E001	0	NA	NA	NA	NA	NA	NA	NA	chr1	130728639	130728725	87	+	0	0	0	0	0	0	0	0	0	0	0	0	c(""ENSMUST00000027670.4"", ""ENSMUST00000112477.9"")	Fcamr	Fc receptor, IgA, IgM, high affinity [Source:MGI Symbol;Acc:MGI:1927803]	1	protein_coding
ENSMUSG00000026415.12	E002	0	NA	NA	NA	NA	NA	NA	NA	chr1	130730788	130730955	168	+	0	0	0	0	0	0	0	0	0	0	0	0	ENSMUST00000112477.9	Fcamr	Fc receptor, IgA, IgM, high affinity [Source:MGI Symbol;Acc:MGI:1927803]	1	protein_coding
ENSMUSG00000026415.12	E003	0	NA	NA	NA	NA	NA	NA	NA	chr1	130730956	130731013	58	+	0	0	0	0	0	0	0	0	0	0	0	0	c(""ENSMUST00000027670.4"", ""ENSMUST00000112477.9"")	Fcamr	Fc receptor, IgA, IgM, high affinity [Source:MGI Symbol;Acc:MGI:1927803]	1	protein_coding
ENSMUSG00000026415.12	E004	0.7202030792035212	0.6954686330147913	2.603143962509037	0.2721037147178	NA	0.8174851108602041	1.5610475226484937	1.8668754790012896	chr1	130732280	130732420	141	+	0	0	0	0	1	0	1	0	0	1	4	2	c(""ENSMUST00000027670.4"", ""ENSMUST00000112477.9"")	Fcamr	Fc receptor, IgA, IgM, high affinity [Source:MGI Symbol;Acc:MGI:1927803]	1	protein_coding
ENSMUSG00000026415.12	E005	2.769923898786041	0.20828985576994638	0.015419683614723567	0.9923198027890132	NA	2.9043099862047086	2.7191212850232205	-0.19033081922584705	chr1	130739108	130739446	339	+	0	1	0	0	6	6	12	0	0	1	4	9	c(""ENSMUST00000027670.4"", ""ENSMUST00000112477.9"")	Fcamr	Fc receptor, IgA, IgM, high affinity [Source:MGI Symbol;Acc:MGI:1927803]	1	protein_coding
ENSMUSG00000026415.12	E006	5.301476634362328	0.05063427668512647	6.36662312488167	0.04144816939951649	NA	4.601862535414142	3.4621579285457216	-0.8230420316730163	chr1	130740328	130741084	757	+	0	3	2	2	18	7	16	8	0	0	5	12	c(""ENSMUST00000027670.4"", ""ENSMUST00000112477.9"")	Fcamr	Fc receptor, IgA, IgM, high affinity [Source:MGI Symbol;Acc:MGI:1927803]	1	protein_coding
ENSMUSG00000026415.12	E007	1.009230676981615	0.3149784093956726	0.48841405459451437	0.7833254477246063	NA	1.6430436660810557	1.692474703990115	0.08556188253452154	chr1	130741731	130741849	119	+	0	0	2	0	2	0	5	3	0	0	0	2	c(""ENSMUST00000027670.4"", ""ENSMUST00000112477.9"")	Fcamr	Fc receptor, IgA, IgM, high affinity [Source:MGI Symbol;Acc:MGI:1927803]	1	protein_coding
ENSMUSG00000026415.12	E008	1.6345026055646177	0.12625304543864757	2.0333043881763615	0.3618041650412469	NA	1.4219201997790378	2.448936063878648	1.5694727158323092	chr1	130742236	130742445	210	+	0	0	0	0	3	0	12	3	0	0	2	4	c(""ENSMUST00000027670.4"", ""ENSMUST00000112477.9"")	Fcamr	Fc receptor, IgA, IgM, high affinity [Source:MGI Symbol;Acc:MGI:1927803]	1	protein_coding
ENSMUSG00000026415.12	E009	1.1869203118078173	0.16689529118336946	2.555256596348471	0.27869750462055515	NA	0.8240581892013381	2.146409769944867	2.763048285362702	chr1	130742446	130742477	32	+	0	0	0	0	1	0	8	3	0	0	2	3	ENSMUST00000027670.4	Fcamr	Fc receptor, IgA, IgM, high affinity [Source:MGI Symbol;Acc:MGI:1927803]	1	protein_coding
ENSMUSG00000026416.13	E001	0	NA	NA	NA	NA	NA	NA	NA	chr1	130834722	130835151	430	-	0	0	0	0	0	0	0	0	0	0	0	0	ENSMUST00000027673.11	Il20	interleukin 20 [Source:MGI Symbol;Acc:MGI:1890473]	1	protein_coding
ENSMUSG00000026416.13	E002	0	NA	NA	NA	NA	NA	NA	NA	chr1	130835152	130835229	78	-	0	0	0	0	0	0	0	0	0	0	0	0	c(""ENSMUST00000188581.2"", ""ENSMUST00000027673.11"")	Il20	interleukin 20 [Source:MGI Symbol;Acc:MGI:1890473]	1	protein_coding
ENSMUSG00000026416.13	E003	0	NA	NA	NA	NA	NA	NA	NA	chr1	130836089	130836163	75	-	0	0	0	0	0	0	0	0	0	0	0	0	c(""ENSMUST00000188581.2"", ""ENSMUST00000027673.11"")	Il20	interleukin 20 [Source:MGI Symbol;Acc:MGI:1890473]	1	protein_coding
ENSMUSG00000026416.13	E004	0	NA	NA	NA	NA	NA	NA	NA	chr1	130837312	130837464	153	-	0	0	0	0	0	0	0	0	0	0	0	0	c(""ENSMUST00000188581.2"", ""ENSMUST00000027673.11"")	Il20	interleukin 20 [Source:MGI Symbol;Acc:MGI:1890473]	1	protein_coding
ENSMUSG00000026416.13	E005	0	NA	NA	NA	NA	NA	NA	NA	chr1	130838471	130838536	66	-	0	0	0	0	0	0	0	0	0	0	0	0	ENSMUST00000027673.11	Il20	interleukin 20 [Source:MGI Symbol;Acc:MGI:1890473]	1	protein_coding
ENSMUSG00000026416.13	E006	0.08219602681256236	24	-3.440447926550405e-11	1	NA	0.12678648280984817	0.1267860553073632	-9.729084462506421e-6	chr1	130838805	130838963	159	-	0	0	0	0	0	0	0	1	0	0	0	0	c(""ENSMUST00000188581.2"", ""ENSMUST00000027673.11"")	Il20	interleukin 20 [Source:MGI Symbol;Acc:MGI:1890473]	1	protein_coding
ENSMUSG00000026416.13	E007	0.08219602681256236	24	-3.440447926550405e-11	1	NA	0.12678562780595826	0.12678605530952325	9.729142080416864e-6	chr1	130838964	130839188	225	-	0	0	0	0	0	0	0	1	0	0	0	0	ENSMUST00000027673.11	Il20	interleukin 20 [Source:MGI Symbol;Acc:MGI:1890473]	1	protein_coding
ENSMUSG00000026417.14	E001	0	NA	NA	NA	NA	NA	NA	NA	chr1	130754421	130754544	124	+	0	0	0	0	0	0	0	0	0	0	0	0	ENSMUST00000027675.14	Pigr	polymeric immunoglobulin receptor [Source:MGI Symbol;Acc:MGI:103080]	1	protein_coding
ENSMUSG00000026417.14	E002	0	NA	NA	NA	NA	NA	NA	NA	chr1	130754625	130754718	94	+	0	0	0	0	0	0	0	0	0	0	0	0	ENSMUST00000133792.8	Pigr	polymeric immunoglobulin receptor [Source:MGI Symbol;Acc:MGI:103080]	1	protein_coding
ENSMUSG00000026417.14	E003	0	NA	NA	NA	NA	NA	NA	NA	chr1	130756747	130756828	82	+	0	0	0	0	0	0	0	0	0	0	0	0	ENSMUST00000137782.2	Pigr	polymeric immunoglobulin receptor [Source:MGI Symbol;Acc:MGI:103080]	1	protein_coding
ENSMUSG00000026417.14	E004	0	NA	NA	NA	NA	NA	NA	NA	chr1	130762110	130762208	99	+	0	0	0	0	0	0	0	0	0	0	0	0	c(""ENSMUST00000133792.8"", ""ENSMUST00000137782.2"", ""ENSMUST00000027675.14"")	Pigr	polymeric immunoglobulin receptor [Source:MGI Symbol;Acc:MGI:103080]	1	protein_coding
ENSMUSG00000026417.14	E005	0.1736275246030584	24	0.04067351846315148	0.9798686379290901	NA	0.03150858965796033	0.44657810717841073	7.650232993049363	chr1	130769234	130769578	345	+	0	0	0	0	0	0	3	0	0	0	0	0	c(""ENSMUST00000133792.8"", ""ENSMUST00000137782.2"", ""ENSMUST00000027675.14"")	Pigr	polymeric immunoglobulin receptor [Source:MGI Symbol;Acc:MGI:103080]	1	protein_coding
ENSMUSG00000026417.14	E006	0.24138820699030503	24	0.07179064586624406	0.9647412744847425	NA	1.4042326709028146	0.44657810718025814	-3.305971239560598	chr1	130772172	130772385	214	+	0	0	0	0	1	0	3	0	0	0	0	0	c(""ENSMUST00000133792.8"", ""ENSMUST00000137782.2"", ""ENSMUST00000027675.14"")	Pigr	polymeric immunoglobulin receptor [Source:MGI Symbol;Acc:MGI:103080]	1	protein_coding
ENSMUSG00000026417.14	E007	0.06776068238724665	24	0.2359288676135094	0.8887276607122475	NA	1.404232670901905	0.006317117649501824	-15.593018102317485	chr1	130772386	130772417	32	+	0	0	0	0	1	0	0	0	0	0	0	0	c(""ENSMUST00000133792.8"", ""ENSMUST00000027675.14"")	Pigr	polymeric immunoglobulin receptor [Source:MGI Symbol;Acc:MGI:103080]	1	protein_coding
ENSMUSG00000026417.14	E008	0.06776068238724665	24	0.2359288676135094	0.8887276607122475	NA	1.404232670901905	0.006317117649501824	-15.593018102317485	chr1	130772418	130772825	408	+	0	0	0	0	1	0	0	0	0	0	0	0	ENSMUST00000027675.14	Pigr	polymeric immunoglobulin receptor [Source:MGI Symbol;Acc:MGI:103080]	1	protein_coding
ENSMUSG00000026417.14	E009	0	NA	NA	NA	NA	NA	NA	NA	chr1	130774064	130774396	333	+	0	0	0	0	0	0	0	0	0	0	0	0	ENSMUST00000027675.14	Pigr	polymeric immunoglobulin receptor [Source:MGI Symbol;Acc:MGI:103080]	1	protein_coding
ENSMUSG00000026417.14	E010	0	NA	NA	NA	NA	NA	NA	NA	chr1	130774950	130775282	333	+	0	0	0	0	0	0	0	0	0	0	0	0	ENSMUST00000027675.14	Pigr	polymeric immunoglobulin receptor [Source:MGI Symbol;Acc:MGI:103080]	1	protein_coding
ENSMUSG00000026417.14	E011	0	NA	NA	NA	NA	NA	NA	NA	chr1	130776175	130776367	193	+	0	0	0	0	0	0	0	0	0	0	0	0	ENSMUST00000027675.14	Pigr	polymeric immunoglobulin receptor [Source:MGI Symbol;Acc:MGI:103080]	1	protein_coding
ENSMUSG00000026417.14	E012	0.17237554334161306	24	0.07095040752788861	0.965146665937848	NA	0.03150662584224051	0.4369817428275553	7.587731991296598	chr1	130776728	130776855	128	+	0	0	0	0	0	0	0	0	2	0	0	0	ENSMUST00000027675.14	Pigr	polymeric immunoglobulin receptor [Source:MGI Symbol;Acc:MGI:103080]	1	protein_coding
ENSMUSG00000026417.14	E013	0.17237554334161306	24	0.07095040752788861	0.965146665937848	NA	0.03150662584224051	0.4369817428275553	7.587731991296668	chr1	130777225	130777356	132	+	0	0	0	0	0	0	0	0	2	0	0	0	ENSMUST00000027675.14	Pigr	polymeric immunoglobulin receptor [Source:MGI Symbol;Acc:MGI:103080]	1	protein_coding
ENSMUSG00000026417.14	E014	0.17237554334161306	24	0.07095040752788861	0.965146665937848	NA	0.03150662584224051	0.4369817428275553	7.5877319912965895	chr1	130777468	130777526	59	+	0	0	0	0	0	0	0	0	2	0	0	0	ENSMUST00000027675.14	Pigr	polymeric immunoglobulin receptor [Source:MGI Symbol;Acc:MGI:103080]	1	protein_coding
ENSMUSG00000026417.14	E015	0.6330391991004448	24	0.1782453384369731	0.9147333570658022	NA	0.03150769358204286	0.8403121961962228	9.474448365473929	chr1	130778538	130779986	1449	+	0	0	0	0	0	0	1	0	2	0	0	5	ENSMUST00000027675.14	Pigr	polymeric immunoglobulin receptor [Source:MGI Symbol;Acc:MGI:103080]	1	protein_coding
ENSMUSG00000026418.17	E001	0.8389387811207253	1.1257951298045226	1.1339245706724057	0.5672459555139675	NA	0.6727887396513665	2.042604494795725	3.2051580960509654	chr1	135707172	135708147	976	+	0	0	0	0	0	1	0	6	0	2	0	1	ENSMUST00000187830.7	Tnni1	troponin I, skeletal, slow 1 [Source:MGI Symbol;Acc:MGI:105073]	1	protein_coding
ENSMUSG00000026418.17	E002	0.5295472011339322	0.5855233091765631	1.5758956546306422	0.4547771194922562	NA	1.1587801584829691	1.3279131504562969	0.393197057068179	chr1	135708901	135709341	441	+	0	0	0	0	0	3	1	2	0	1	0	0	ENSMUST00000187830.7	Tnni1	troponin I, skeletal, slow 1 [Source:MGI Symbol;Acc:MGI:105073]	1	protein_coding
ENSMUSG00000026418.17	E003	0.3512362910147561	1.387088807327071	0.8562285507275647	0.6517369330679827	NA	1.3847812896146081	0.01315021190259813	-13.4372634360918	chr1	135710724	135710802	79	+	0	0	3	1	0	0	0	0	0	0	0	0	ENSMUST00000187830.7	Tnni1	troponin I, skeletal, slow 1 [Source:MGI Symbol;Acc:MGI:105073]	1	protein_coding
ENSMUSG00000026418.17	E004	0.2649403476118188	1.8213014170017046	0.530566780920509	0.7669885619328857	NA	1.2008325274887426	0.01315033362313045	-13.025889454229459	chr1	135710803	135710867	65	+	0	0	3	0	0	0	0	0	0	0	0	0	c(""ENSMUST00000187830.7"", ""ENSMUST00000132795.8"")	Tnni1	troponin I, skeletal, slow 1 [Source:MGI Symbol;Acc:MGI:105073]	1	protein_coding
ENSMUSG00000026418.17	E005	0.7905719293763581	0.24758864360076235	6.453510863968077	0.039686054224409364	NA	1.8185314589532737	0.9408102406907943	-1.902110339047752	chr1	135710973	135711168	196	+	1	2	3	0	1	0	0	0	0	0	1	1	c(""ENSMUST00000187830.7"", ""ENSMUST00000132795.8"")	Tnni1	troponin I, skeletal, slow 1 [Source:MGI Symbol;Acc:MGI:105073]	1	protein_coding
ENSMUSG00000026418.17	E006	0.08831344920393959	2.071487340369023	0.2596539288462054	0.878247385816444	NA	0.6883730722075114	0.013150232420741759	-11.420161436082612	chr1	135712443	135712838	396	+	0	0	1	0	0	0	0	0	0	0	0	0	ENSMUST00000187830.7	Tnni1	troponin I, skeletal, slow 1 [Source:MGI Symbol;Acc:MGI:105073]	1	protein_coding
ENSMUSG00000026418.17	E007	0	NA	NA	NA	NA	NA	NA	NA	chr1	135727140	135727158	19	+	0	0	0	0	0	0	0	0	0	0	0	0	ENSMUST00000152208.8	Tnni1	troponin I, skeletal, slow 1 [Source:MGI Symbol;Acc:MGI:105073]	1	protein_coding
ENSMUSG00000026418.17	E008	1.8464032996428512	0.08735521577325764	1.507131074250438	0.47068531130602376	NA	2.6178661856519057	1.9913746378141752	-0.7898660584872277	chr1	135727159	135727234	76	+	0	3	0	2	3	7	1	0	1	0	0	7	c(""ENSMUST00000152208.8"", ""ENSMUST00000152075.8"", ""ENSMUST00000137331.8"")	Tnni1	troponin I, skeletal, slow 1 [Source:MGI Symbol;Acc:MGI:105073]	1	protein_coding
ENSMUSG00000026418.17	E009	0	NA	NA	NA	NA	NA	NA	NA	chr1	135727249	135727256	8	+	0	0	0	0	0	0	0	0	0	0	0	0	ENSMUST00000154463.8	Tnni1	troponin I, skeletal, slow 1 [Source:MGI Symbol;Acc:MGI:105073]	1	protein_coding
ENSMUSG00000026418.17	E010	0	NA	NA	NA	NA	NA	NA	NA	chr1	135727257	135727276	20	+	0	0	0	0	0	0	0	0	0	0	0	0	c(""ENSMUST00000154463.8"", ""ENSMUST00000139986.8"")	Tnni1	troponin I, skeletal, slow 1 [Source:MGI Symbol;Acc:MGI:105073]	1	protein_coding
ENSMUSG00000026418.17	E011	0.19533434649076462	2.0128778653988104	0.3566122296936669	0.8366862621963811	NA	0.013172585974572826	0.9815322501734158	12.439054738244392	chr1	135727571	135727710	140	+	0	0	0	0	0	0	0	0	0	2	0	0	ENSMUST00000148201.8	Tnni1	troponin I, skeletal, slow 1 [Source:MGI Symbol;Acc:MGI:105073]	1	protein_coding
ENSMUSG00000026418.17	E012	3.201836141997919	0.053742314527775996	3.970930320859509	0.1373167249519594	NA	3.2564653276363913	2.73900855791679	-0.49996434873504403	chr1	135727711	135727758	48	+	0	7	3	2	3	8	2	0	1	2	0	12	c(""ENSMUST00000148201.8"", ""ENSMUST00000137331.8"", ""ENSMUST00000132795.8"", ""ENSMUST00000154463.8"", ""ENSMUST00000139986.8"", ""ENSMUST00000152208.8"")	Tnni1	troponin I, skeletal, slow 1 [Source:MGI Symbol;Acc:MGI:105073]	1	protein_coding
ENSMUSG00000026418.17	E013	3.355784596055972	0.04941923912724076	2.8370298412214936	0.24207324807901348	NA	3.3248580452539613	2.819090700839112	-0.4767849191747615	chr1	135730332	135730361	30	+	0	7	3	2	4	8	2	0	2	2	0	12	c(""ENSMUST00000148201.8"", ""ENSMUST00000132795.8"", ""ENSMUST00000154463.8"", ""ENSMUST00000139986.8"", ""ENSMUST00000152075.8"", ""ENSMUST00000152208.8"")	Tnni1	troponin I, skeletal, slow 1 [Source:MGI Symbol;Acc:MGI:105073]	1	protein_coding
ENSMUSG00000026418.17	E014	3.206595931512859	0.061959757492607986	0.12853244899767446	0.937755312857652	NA	3.1048146040983795	2.9639605257935813	-0.13414312550947738	chr1	135731020	135731023	4	+	0	7	0	2	4	8	4	0	2	2	0	12	c(""ENSMUST00000148201.8"", ""ENSMUST00000132795.8"", ""ENSMUST00000154463.8"", ""ENSMUST00000139986.8"", ""ENSMUST00000152075.8"", ""ENSMUST00000152208.8"")	Tnni1	troponin I, skeletal, slow 1 [Source:MGI Symbol;Acc:MGI:105073]	1	protein_coding
ENSMUSG00000026418.17	E015	3.428706694820317	0.0516830293912214	0.8403199288824794	0.65694172409367	NA	3.258286780145127	2.964314526586449	-0.2732181813185155	chr1	135732791	135732792	2	+	2	7	0	2	4	8	4	0	2	2	0	12	c(""ENSMUST00000148201.8"", ""ENSMUST00000132795.8"", ""ENSMUST00000154463.8"", ""ENSMUST00000152208.8"", ""ENSMUST00000152075.8"")	Tnni1	troponin I, skeletal, slow 1 [Source:MGI Symbol;Acc:MGI:105073]	1	protein_coding
ENSMUSG00000026418.17	E016	3.428706694820317	0.0516830293912214	0.8403199288824794	0.65694172409367	NA	3.258286780145127	2.964314526586449	-0.2732181813185155	chr1	135732793	135732794	2	+	2	7	0	2	4	8	4	0	2	2	0	12	c(""ENSMUST00000148201.8"", ""ENSMUST00000132795.8"", ""ENSMUST00000154463.8"", ""ENSMUST00000139986.8"", ""ENSMUST00000152075.8"", ""ENSMUST00000152208.8"")	Tnni1	troponin I, skeletal, slow 1 [Source:MGI Symbol;Acc:MGI:105073]	1	protein_coding
ENSMUSG00000026418.17	E017	3.428706694820317	0.0516830293912214	0.8403199288824794	0.65694172409367	NA	3.258286780145127	2.964314526586449	-0.2732181813185155	chr1	135732795	135732832	38	+	2	7	0	2	4	8	4	0	2	2	0	12	c(""ENSMUST00000129217.2"", ""ENSMUST00000148201.8"", ""ENSMUST00000132795.8"", ""ENSMUST00000154463.8"", ""ENSMUST00000139986.8"", ""ENSMUST00000152075.8"", ""ENSMUST00000152208.8"")	Tnni1	troponin I, skeletal, slow 1 [Source:MGI Symbol;Acc:MGI:105073]	1	protein_coding
ENSMUSG00000026418.17	E018	3.9827896377531653	0.1190872008630196	0.47210562503681786	0.7897389647278155	NA	2.9687472610955297	3.6404638922995787	0.5894778200288304	chr1	135733237	135733287	51	+	2	7	0	2	4	4	5	0	11	2	0	12	c(""ENSMUST00000129217.2"", ""ENSMUST00000148201.8"", ""ENSMUST00000132795.8"", ""ENSMUST00000154463.8"", ""ENSMUST00000139986.8"", ""ENSMUST00000152075.8"", ""ENSMUST00000152208.8"")	Tnni1	troponin I, skeletal, slow 1 [Source:MGI Symbol;Acc:MGI:105073]	1	protein_coding
ENSMUSG00000026418.17	E019	5.15824459899795	0.0330755144958917	1.1344984753121992	0.5670832063228264	NA	3.658962578746298	3.9741372573659817	0.23892437094441243	chr1	135733288	135733360	73	+	2	8	2	2	4	11	8	2	11	2	0	13	c(""ENSMUST00000129217.2"", ""ENSMUST00000148201.8"", ""ENSMUST00000137331.8"", ""ENSMUST00000132795.8"", ""ENSMUST00000154463.8"", ""ENSMUST00000139986.8"", ""ENSMUST00000152075.8"", ""ENSMUST00000152208.8"")	Tnni1	troponin I, skeletal, slow 1 [Source:MGI Symbol;Acc:MGI:105073]	1	protein_coding
ENSMUSG00000026418.17	E020	4.663599399580712	0.039803717495998286	1.7937291480130568	0.40784642938228555	NA	3.25769024126744	3.9735358040397415	0.5742458575111964	chr1	135733361	135733368	8	+	2	6	2	0	4	9	8	2	11	2	0	13	c(""ENSMUST00000129217.2"", ""ENSMUST00000148201.8"", ""ENSMUST00000137331.8"", ""ENSMUST00000154463.8"", ""ENSMUST00000139986.8"", ""ENSMUST00000152075.8"", ""ENSMUST00000152208.8"")	Tnni1	troponin I, skeletal, slow 1 [Source:MGI Symbol;Acc:MGI:105073]	1	protein_coding
ENSMUSG00000026418.17	E021	6.198353851530335	0.04651359357051264	3.109820730945785	0.2112083133498242	0.6509078196455023	3.8991024416602897	4.440194742203801	0.3759188272541918	chr1	135735259	135735348	90	+	2	9	4	1	3	14	11	4	18	3	0	9	c(""ENSMUST00000129217.2"", ""ENSMUST00000148201.8"", ""ENSMUST00000137331.8"", ""ENSMUST00000154463.8"", ""ENSMUST00000139986.8"", ""ENSMUST00000152075.8"", ""ENSMUST00000152208.8"")	Tnni1	troponin I, skeletal, slow 1 [Source:MGI Symbol;Acc:MGI:105073]	1	protein_coding
ENSMUSG00000026418.17	E022	7.195277514551138	0.07498106894791064	0.8010829343124612	0.6699571879932696	0.9189755145568288	4.158771368599972	4.759809747159963	0.3906298992890038	chr1	135736371	135736547	177	+	3	12	7	4	2	9	13	6	17	1	7	8	c(""ENSMUST00000129217.2"", ""ENSMUST00000148201.8"", ""ENSMUST00000137331.8"", ""ENSMUST00000154463.8"", ""ENSMUST00000139986.8"", ""ENSMUST00000152075.8"", ""ENSMUST00000152208.8"")	Tnni1	troponin I, skeletal, slow 1 [Source:MGI Symbol;Acc:MGI:105073]	1	protein_coding
ENSMUSG00000026418.17	E023	7.320019075450598	0.04610272315342396	0.03794396186390259	0.9812068543592746	0.9967295972486195	4.614052155583707	4.469582468613623	-0.09206679803000295	chr1	135737364	135737473	110	+	4	13	7	3	7	12	14	6	8	2	7	9	c(""ENSMUST00000129217.2"", ""ENSMUST00000148201.8"", ""ENSMUST00000137331.8"", ""ENSMUST00000154463.8"", ""ENSMUST00000139986.8"", ""ENSMUST00000152075.8"", ""ENSMUST00000152208.8"")	Tnni1	troponin I, skeletal, slow 1 [Source:MGI Symbol;Acc:MGI:105073]	1	protein_coding
ENSMUSG00000026418.17	E024	0	NA	NA	NA	NA	NA	NA	NA	chr1	135737474	135737647	174	+	0	0	0	0	0	0	0	0	0	0	0	0	ENSMUST00000129217.2	Tnni1	troponin I, skeletal, slow 1 [Source:MGI Symbol;Acc:MGI:105073]	1	protein_coding
ENSMUSG00000026418.17	E025	4.061221742816527	0.07029528819998102	0.17534550633203594	0.9160606056109079	NA	3.540182502323276	3.2281124768516207	-0.2667138375454514	chr1	135738351	135738372	22	+	3	9	2	2	5	6	8	4	2	1	4	5	c(""ENSMUST00000148201.8"", ""ENSMUST00000137331.8"", ""ENSMUST00000154463.8"", ""ENSMUST00000152208.8"", ""ENSMUST00000152075.8"")	Tnni1	troponin I, skeletal, slow 1 [Source:MGI Symbol;Acc:MGI:105073]	1	protein_coding
ENSMUSG00000026418.17	E026	4.9573139543467475	0.14581272269488268	0.6786509543390764	0.7122505900527748	NA	3.6745315061587434	3.7762354607567943	0.07893754170847123	chr1	135738373	135738438	66	+	3	11	2	2	6	5	9	4	2	1	8	9	c(""ENSMUST00000154463.8"", ""ENSMUST00000152208.8"", ""ENSMUST00000152075.8"", ""ENSMUST00000148201.8"")	Tnni1	troponin I, skeletal, slow 1 [Source:MGI Symbol;Acc:MGI:105073]	1	protein_coding
ENSMUSG00000026418.17	E027	4.196459494276535	0.08650336343672356	0.38689945236592393	0.8241112663727002	NA	3.541012122663858	3.3054746910383557	-0.19895071054057434	chr1	135738439	135738727	289	+	3	11	0	2	6	5	6	2	3	1	5	8	c(""ENSMUST00000152208.8"", ""ENSMUST00000152075.8"", ""ENSMUST00000148201.8"")	Tnni1	troponin I, skeletal, slow 1 [Source:MGI Symbol;Acc:MGI:105073]	1	protein_coding
ENSMUSG00000026420.17	E001	0	NA	NA	NA	NA	NA	NA	NA	chr1	130809811	130810191	381	-	0	0	0	0	0	0	0	0	0	0	0	0	c(""ENSMUST00000121040.8"", ""ENSMUST00000187650.7"")	Il24	interleukin 24 [Source:MGI Symbol;Acc:MGI:2135548]	1	protein_coding
ENSMUSG00000026420.17	E002	0	NA	NA	NA	NA	NA	NA	NA	chr1	130810192	130810275	84	-	0	0	0	0	0	0	0	0	0	0	0	0	c(""ENSMUST00000191279.2"", ""ENSMUST00000121040.8"", ""ENSMUST00000187650.7"")	Il24	interleukin 24 [Source:MGI Symbol;Acc:MGI:2135548]	1	protein_coding
ENSMUSG00000026420.17	E003	0	NA	NA	NA	NA	NA	NA	NA	chr1	130811071	130811145	75	-	0	0	0	0	0	0	0	0	0	0	0	0	c(""ENSMUST00000191279.2"", ""ENSMUST00000121040.8"", ""ENSMUST00000187650.7"")	Il24	interleukin 24 [Source:MGI Symbol;Acc:MGI:2135548]	1	protein_coding
ENSMUSG00000026420.17	E004	0	NA	NA	NA	NA	NA	NA	NA	chr1	130811571	130811700	130	-	0	0	0	0	0	0	0	0	0	0	0	0	c(""ENSMUST00000191279.2"", ""ENSMUST00000121040.8"", ""ENSMUST00000187650.7"")	Il24	interleukin 24 [Source:MGI Symbol;Acc:MGI:2135548]	1	protein_coding
ENSMUSG00000026420.17	E005	0	NA	NA	NA	NA	NA	NA	NA	chr1	130811701	130811729	29	-	0	0	0	0	0	0	0	0	0	0	0	0	c(""ENSMUST00000121040.8"", ""ENSMUST00000187650.7"")	Il24	interleukin 24 [Source:MGI Symbol;Acc:MGI:2135548]	1	protein_coding
ENSMUSG00000026420.17	E006	0	NA	NA	NA	NA	NA	NA	NA	chr1	130812524	130812524	1	-	0	0	0	0	0	0	0	0	0	0	0	0	ENSMUST00000188148.2	Il24	interleukin 24 [Source:MGI Symbol;Acc:MGI:2135548]	1	protein_coding
ENSMUSG00000026420.17	E007	0	NA	NA	NA	NA	NA	NA	NA	chr1	130812525	130812587	63	-	0	0	0	0	0	0	0	0	0	0	0	0	c(""ENSMUST00000188148.2"", ""ENSMUST00000191279.2"", ""ENSMUST00000121040.8"", ""ENSMUST00000187650.7"")	Il24	interleukin 24 [Source:MGI Symbol;Acc:MGI:2135548]	1	protein_coding
ENSMUSG00000026420.17	E008	0	NA	NA	NA	NA	NA	NA	NA	chr1	130813314	130813478	165	-	0	0	0	0	0	0	0	0	0	0	0	0	c(""ENSMUST00000188148.2"", ""ENSMUST00000191279.2"", ""ENSMUST00000121040.8"", ""ENSMUST00000187650.7"")	Il24	interleukin 24 [Source:MGI Symbol;Acc:MGI:2135548]	1	protein_coding
ENSMUSG00000026420.17	E009	0	NA	NA	NA	NA	NA	NA	NA	chr1	130813479	130813507	29	-	0	0	0	0	0	0	0	0	0	0	0	0	c(""ENSMUST00000191279.2"", ""ENSMUST00000121040.8"", ""ENSMUST00000187650.7"")	Il24	interleukin 24 [Source:MGI Symbol;Acc:MGI:2135548]	1	protein_coding
ENSMUSG00000026420.17	E010	0	NA	NA	NA	NA	NA	NA	NA	chr1	130813508	130813733	226	-	0	0	0	0	0	0	0	0	0	0	0	0	ENSMUST00000187650.7	Il24	interleukin 24 [Source:MGI Symbol;Acc:MGI:2135548]	1	protein_coding
ENSMUSG00000026420.17	E011	0	NA	NA	NA	NA	NA	NA	NA	chr1	130814989	130815076	88	-	0	0	0	0	0	0	0	0	0	0	0	0	c(""ENSMUST00000188148.2"", ""ENSMUST00000191279.2"", ""ENSMUST00000121040.8"")	Il24	interleukin 24 [Source:MGI Symbol;Acc:MGI:2135548]	1	protein_coding
ENSMUSG00000026420.17	E012	0	NA	NA	NA	NA	NA	NA	NA	chr1	130815077	130815150	74	-	0	0	0	0	0	0	0	0	0	0	0	0	c(""ENSMUST00000188148.2"", ""ENSMUST00000121040.8"")	Il24	interleukin 24 [Source:MGI Symbol;Acc:MGI:2135548]	1	protein_coding
ENSMUSG00000026420.17	E013	0	NA	NA	NA	NA	NA	NA	NA	chr1	130815151	130815191	41	-	0	0	0	0	0	0	0	0	0	0	0	0	ENSMUST00000121040.8	Il24	interleukin 24 [Source:MGI Symbol;Acc:MGI:2135548]	1	protein_coding
ENSMUSG00000026421.15	E001	2.7697888224779033	0.08137259044537484	0.6337865051035294	0.7284085067251013	NA	2.76173546715809	2.8325186258880137	0.07310461910376365	chr1	135647799	135647931	133	+	4	1	1	3	5	2	8	1	3	2	2	3	ENSMUST00000097561.9	Csrp1	cysteine and glycine-rich protein 1 [Source:MGI Symbol;Acc:MGI:88549]	1	protein_coding
ENSMUSG00000026421.15	E002	294.2250204019613	0.007089001598658569	2.9120620334792875	0.23315984822807845	0.6733579901288745	26.710520819338996	27.48638295680682	0.09135390206156835	chr1	135656885	135657012	128	+	208	228	338	168	377	351	430	342	388	249	325	222	ENSMUST00000027677.8	Csrp1	cysteine and glycine-rich protein 1 [Source:MGI Symbol;Acc:MGI:88549]	1	protein_coding
ENSMUSG00000026421.15	E003	484.10169232472754	0.003007598206888132	5.171671795678662	0.07533308251432765	0.4351982835770266	33.48957262295433	34.07291913106957	0.05792264233086364	chr1	135667138	135667250	113	+	340	391	530	307	672	544	699	563	589	397	526	415	c(""ENSMUST00000097561.9"", ""ENSMUST00000027677.8"")	Csrp1	cysteine and glycine-rich protein 1 [Source:MGI Symbol;Acc:MGI:88549]	1	protein_coding
ENSMUSG00000026421.15	E004	641.3608187523527	0.0018246963187329604	3.2496927481346916	0.19694192826771584	0.6336155149440847	37.931520606563055	38.16453026530111	0.021281981194169575	chr1	135672997	135673165	169	+	460	542	716	416	881	714	902	717	765	508	694	586	c(""ENSMUST00000097561.9"", ""ENSMUST00000027677.8"")	Csrp1	cysteine and glycine-rich protein 1 [Source:MGI Symbol;Acc:MGI:88549]	1	protein_coding
ENSMUSG00000026421.15	E005	485.64806276462883	7.995966265619653e-4	5.564196641510279	0.061908467170456484	0.4007552686650983	33.73817299695652	33.97859450183013	0.023832277578854644	chr1	135674458	135674587	130	+	311	415	513	363	637	587	674	540	534	385	541	497	c(""ENSMUST00000097561.9"", ""ENSMUST00000027677.8"")	Csrp1	cysteine and glycine-rich protein 1 [Source:MGI Symbol;Acc:MGI:88549]	1	protein_coding
ENSMUSG00000026421.15	E006	390.9329593268971	0.003471712983949394	5.324152418401695	0.06980314525976698	0.42138212161779537	31.103269830130785	30.354460250350428	-0.07982012829995888	chr1	135678303	135678396	94	+	331	365	465	306	403	448	498	388	391	303	405	457	c(""ENSMUST00000097561.9"", ""ENSMUST00000027677.8"")	Csrp1	cysteine and glycine-rich protein 1 [Source:MGI Symbol;Acc:MGI:88549]	1	protein_coding
ENSMUSG00000026421.15	E007	1531.19198338977	0.0038428483842813024	5.898378844702393	0.052382148543404713	0.37427370610435273	53.98521037224436	52.68411475006101	-0.09764050612687569	chr1	135678782	135679970	1189	+	1355	1438	1742	1142	1840	1619	1961	1581	1664	1124	1503	1696	c(""ENSMUST00000097561.9"", ""ENSMUST00000027677.8"")	Csrp1	cysteine and glycine-rich protein 1 [Source:MGI Symbol;Acc:MGI:88549]	1	protein_coding
ENSMUSG00000026424.9	E001	42.8858237090305	0.03276643911822007	0.7141621821924105	0.6997157547163833	0.9282748994100802	10.83078509224623	10.47374439865169	-0.09832981993603696	chr1	135087972	135089433	1462	-	65	35	54	39	68	41	34	31	35	26	33	50	ENSMUST00000027682.9	Gpr37l1	G protein-coupled receptor 37-like 1 [Source:MGI Symbol;Acc:MGI:1928503]	1	protein_coding
ENSMUSG00000026424.9	E002	17.309486898712965	0.04485029333632734	0.583489915827073	0.7469590176682691	0.9427065814437985	6.701493880991592	7.123734601949636	0.17753908453678324	chr1	135094613	135095419	807	-	17	12	20	8	39	22	24	6	13	18	9	27	ENSMUST00000027682.9	Gpr37l1	G protein-coupled receptor 37-like 1 [Source:MGI Symbol;Acc:MGI:1928503]	1	protein_coding
ENSMUSG00000026425.16	E001	630.8251154633169	0.001527987943202398	8.693368678259901	0.01294967821859886	0.19752467772914323	37.89145522376397	37.37516564574206	-0.0475069114641542	chr1	131212989	131217095	4107	-	671	594	685	589	712	647	776	587	622	507	594	636	ENSMUST00000097588.9	Srgap2	SLIT-ROBO Rho GTPase activating protein 2 [Source:MGI Symbol;Acc:MGI:109605]	1	protein_coding
ENSMUSG00000026425.16	E002	151.77838154945877	0.0034048375223622363	2.9765525129136563	0.22576147521566078	0.6661248733434864	20.040044697254444	19.647823110472757	-0.06029810180924766	chr1	131217096	131217478	383	-	161	142	182	129	188	142	182	164	138	112	141	154	c(""ENSMUST00000187042.7"", ""ENSMUST00000097588.9"")	Srgap2	SLIT-ROBO Rho GTPase activating protein 2 [Source:MGI Symbol;Acc:MGI:109605]	1	protein_coding
ENSMUSG00000026425.16	E003	10.72354264860885	0.033836929295799775	1.476211071347393	0.47801864753424406	0.8422967612394888	5.060507908092475	5.732868812968448	0.3614887953176926	chr1	131219334	131219428	95	-	12	6	9	11	13	6	18	8	10	18	9	9	ENSMUST00000187042.7	Srgap2	SLIT-ROBO Rho GTPase activating protein 2 [Source:MGI Symbol;Acc:MGI:109605]	1	protein_coding
ENSMUSG00000026425.16	E004	119.99995420403667	0.001434180325052298	0.9742283387317627	0.6143968836376517	0.8993194577332418	17.991662300511308	17.526732276079443	-0.07901503275906219	chr1	131220259	131220583	325	-	116	110	121	127	146	137	150	129	106	97	107	113	c(""ENSMUST00000187042.7"", ""ENSMUST00000097588.9"")	Srgap2	SLIT-ROBO Rho GTPase activating protein 2 [Source:MGI Symbol;Acc:MGI:109605]	1	protein_coding
ENSMUSG00000026425.16	E005	36.29775811168739	0.019026488724804794	0.24404081509496223	0.8851303049795858	0.9776739597135612	9.946175199288135	9.824163506752257	-0.03612495786553627	chr1	131222726	131222955	230	-	36	36	42	34	48	26	34	37	48	38	29	25	ENSMUST00000190336.7	Srgap2	SLIT-ROBO Rho GTPase activating protein 2 [Source:MGI Symbol;Acc:MGI:109605]	1	protein_coding
ENSMUSG00000026425.16	E006	20.63399171072647	0.014916516636131874	1.5834268604600652	0.4530678297186057	0.8294798190890367	7.758654640349448	7.176776153166131	-0.22678232462654968	chr1	131222956	131222956	1	-	22	23	19	24	29	18	22	16	31	15	18	11	c(""ENSMUST00000186543.7"", ""ENSMUST00000190336.7"")	Srgap2	SLIT-ROBO Rho GTPase activating protein 2 [Source:MGI Symbol;Acc:MGI:109605]	1	protein_coding
ENSMUSG00000026425.16	E007	20.974296427492853	0.013652379195577848	1.8269059500660205	0.40113671483378854	0.8013767193639558	7.841864024520248	7.208488720514097	-0.24501906518139194	chr1	131222957	131222958	2	-	22	23	21	24	30	18	22	17	31	16	17	11	c(""ENSMUST00000186543.7"", ""ENSMUST00000189892.2"", ""ENSMUST00000190336.7"")	Srgap2	SLIT-ROBO Rho GTPase activating protein 2 [Source:MGI Symbol;Acc:MGI:109605]	1	protein_coding
ENSMUSG00000026425.16	E008	98.72043144849354	0.011750284567431742	2.101850481820975	0.34961412212910287	0.7695633013160847	16.671171485754087	15.576874088854964	-0.20333119329180516	chr1	131222959	131223277	319	-	102	99	109	115	111	102	99	99	96	104	80	64	c(""ENSMUST00000186543.7"", ""ENSMUST00000189892.2"", ""ENSMUST00000188770.7"", ""ENSMUST00000190336.7"")	Srgap2	SLIT-ROBO Rho GTPase activating protein 2 [Source:MGI Symbol;Acc:MGI:109605]	1	protein_coding
ENSMUSG00000026425.16	E009	55.55557807832801	0.0044059460522276024	2.894254636708979	0.23524510265462403	0.6756232523978917	12.503561809495679	11.78617956158459	-0.17416763791550682	chr1	131223278	131223493	216	-	60	60	69	56	59	51	62	60	53	54	38	42	ENSMUST00000188770.7	Srgap2	SLIT-ROBO Rho GTPase activating protein 2 [Source:MGI Symbol;Acc:MGI:109605]	1	protein_coding
ENSMUSG00000026425.16	E010	51.6183670221217	0.003234683448179889	0.31379998598791303	0.8547895394859223	0.9705567245467707	11.89926396944746	11.625891643563378	-0.06842112476684115	chr1	131223494	131223645	152	-	52	48	51	61	59	51	63	51	49	49	36	53	c(""ENSMUST00000188604.2"", ""ENSMUST00000188770.7"")	Srgap2	SLIT-ROBO Rho GTPase activating protein 2 [Source:MGI Symbol;Acc:MGI:109605]	1	protein_coding
ENSMUSG00000026425.16	E011	79.2341950519735	0.0028077699432794423	0.7106119480455106	0.7009589351681222	0.9287359977481403	14.353454810048333	14.697842313674698	0.07052271011454003	chr1	131223646	131224057	412	-	65	73	75	99	83	78	90	80	79	70	70	97	ENSMUST00000188770.7	Srgap2	SLIT-ROBO Rho GTPase activating protein 2 [Source:MGI Symbol;Acc:MGI:109605]	1	protein_coding
ENSMUSG00000026425.16	E012	115.80090741809757	0.003310088944379917	1.6308964826965848	0.4424409625734187	0.823735131215827	17.250710871189625	17.67444859998197	0.07313138683022391	chr1	131224058	131224118	61	-	105	99	94	139	121	134	140	130	119	104	122	97	c(""ENSMUST00000188770.7"", ""ENSMUST00000186543.7"", ""ENSMUST00000189892.2"", ""ENSMUST00000097588.9"", ""ENSMUST00000188604.2"", ""ENSMUST00000187042.7"", ""ENSMUST00000190336.7"")	Srgap2	SLIT-ROBO Rho GTPase activating protein 2 [Source:MGI Symbol;Acc:MGI:109605]	1	protein_coding
ENSMUSG00000026425.16	E013	124.20713932200572	0.002726368510380675	0.9976877360143419	0.6072322947261493	0.8968121043601891	18.276069569690435	17.76250707429635	-0.08613168618991818	chr1	131224119	131224204	86	-	131	106	114	146	136	147	143	102	124	103	135	113	c(""ENSMUST00000188770.7"", ""ENSMUST00000186543.7"", ""ENSMUST00000189892.2"", ""ENSMUST00000097588.9"", ""ENSMUST00000187042.7"", ""ENSMUST00000190336.7"")	Srgap2	SLIT-ROBO Rho GTPase activating protein 2 [Source:MGI Symbol;Acc:MGI:109605]	1	protein_coding
ENSMUSG00000026425.16	E014	28.944469729597515	0.015562300923916543	6.784196979182752	0.03363801376082153	0.30810188687263546	8.567841535347128	9.051519128071348	0.16026058658715758	chr1	131224379	131224937	559	-	36	31	24	17	36	20	23	27	31	26	40	32	ENSMUST00000185596.2	Srgap2	SLIT-ROBO Rho GTPase activating protein 2 [Source:MGI Symbol;Acc:MGI:109605]	1	protein_coding
ENSMUSG00000026425.16	E015	164.50591868078465	0.001468784454811584	4.000980736851972	0.1352689353555741	0.5511396371352713	21.027065453443996	20.049141784163197	-0.14583416729209908	chr1	131226070	131226250	181	-	181	158	163	201	187	158	184	153	168	122	154	149	c(""ENSMUST00000188770.7"", ""ENSMUST00000186543.7"", ""ENSMUST00000189892.2"", ""ENSMUST00000185596.2"", ""ENSMUST00000097588.9"", ""ENSMUST00000187042.7"", ""ENSMUST00000190336.7"")	Srgap2	SLIT-ROBO Rho GTPase activating protein 2 [Source:MGI Symbol;Acc:MGI:109605]	1	protein_coding
ENSMUSG00000026425.16	E016	116.67587289764423	0.0038232039825007408	1.315102099258894	0.5181186288960059	0.8604405219436811	17.67746624899948	17.21481456853064	-0.07991703046601906	chr1	131228131	131228191	61	-	153	106	107	126	130	100	135	124	115	80	109	112	c(""ENSMUST00000188770.7"", ""ENSMUST00000186543.7"", ""ENSMUST00000189892.2"", ""ENSMUST00000185596.2"", ""ENSMUST00000097588.9"", ""ENSMUST00000187042.7"", ""ENSMUST00000190336.7"")	Srgap2	SLIT-ROBO Rho GTPase activating protein 2 [Source:MGI Symbol;Acc:MGI:109605]	1	protein_coding
ENSMUSG00000026425.16	E017	96.83668985328804	0.00405537277986692	0.42604359280733206	0.8081385225110657	0.9590888295141581	16.10865752280982	15.869444757713822	-0.04478041468384397	chr1	131228192	131228210	19	-	118	82	88	108	114	87	123	110	77	71	96	94	c(""ENSMUST00000188770.7"", ""ENSMUST00000186543.7"", ""ENSMUST00000189892.2"", ""ENSMUST00000185596.2"", ""ENSMUST00000097588.9"", ""ENSMUST00000190336.7"")	Srgap2	SLIT-ROBO Rho GTPase activating protein 2 [Source:MGI Symbol;Acc:MGI:109605]	1	protein_coding
ENSMUSG00000026425.16	E018	183.79017501015156	0.005650833520789089	1.415930677776828	0.4926455451464212	0.8491375971776209	22.170664314868134	21.341921302661987	-0.11747157674987996	chr1	131238212	131238436	225	-	221	150	154	203	246	194	244	189	156	121	163	194	c(""ENSMUST00000188770.7"", ""ENSMUST00000186543.7"", ""ENSMUST00000189892.2"", ""ENSMUST00000185596.2"", ""ENSMUST00000097588.9"", ""ENSMUST00000190336.7"")	Srgap2	SLIT-ROBO Rho GTPase activating protein 2 [Source:MGI Symbol;Acc:MGI:109605]	1	protein_coding
ENSMUSG00000026425.16	E019	0.14417178493729013	0.9271616483259124	0.3526230390930323	0.8383567781305807	NA	0.6714951033897449	0.6617242122202924	-0.042296386814650866	chr1	131238714	131238803	90	-	0	0	0	1	0	0	1	0	0	0	0	0	ENSMUST00000189892.2	Srgap2	SLIT-ROBO Rho GTPase activating protein 2 [Source:MGI Symbol;Acc:MGI:109605]	1	protein_coding
ENSMUSG00000026425.16	E020	127.60972224692776	0.003068604498079705	1.3691120811657527	0.5043140748647609	0.8545486242787896	18.606990173823945	18.03062220035011	-0.09522846158237819	chr1	131244867	131244972	106	-	137	102	98	150	181	144	158	126	105	88	129	139	c(""ENSMUST00000188770.7"", ""ENSMUST00000186543.7"", ""ENSMUST00000185596.2"", ""ENSMUST00000097588.9"", ""ENSMUST00000190336.7"")	Srgap2	SLIT-ROBO Rho GTPase activating protein 2 [Source:MGI Symbol;Acc:MGI:109605]	1	protein_coding
ENSMUSG00000026425.16	E021	90.6619583234293	0.0024658998064165543	1.896476344156497	0.38742299517010986	0.793435281644168	15.711817649895636	15.447377527318835	-0.05071245239723865	chr1	131247263	131247272	10	-	80	84	75	97	123	113	112	102	80	60	86	100	c(""ENSMUST00000188770.7"", ""ENSMUST00000186543.7"", ""ENSMUST00000185596.2"", ""ENSMUST00000097588.9"", ""ENSMUST00000190336.7"")	Srgap2	SLIT-ROBO Rho GTPase activating protein 2 [Source:MGI Symbol;Acc:MGI:109605]	1	protein_coding
ENSMUSG00000026425.16	E022	119.03005180297772	0.0015966733547354273	2.9842472136241724	0.22489456045553805	0.6653584549471655	17.952580031113214	17.48777559147615	-0.07915251724039596	chr1	131247273	131247397	125	-	109	124	99	131	152	139	151	120	124	83	107	114	c(""ENSMUST00000188770.7"", ""ENSMUST00000186543.7"", ""ENSMUST00000185596.2"", ""ENSMUST00000188437.2"", ""ENSMUST00000097588.9"", ""ENSMUST00000190336.7"")	Srgap2	SLIT-ROBO Rho GTPase activating protein 2 [Source:MGI Symbol;Acc:MGI:109605]	1	protein_coding
ENSMUSG00000026425.16	E023	95.19001572287416	0.008249746050046927	0.10170030844460598	0.9504210764480379	0.9908938073172832	15.893896522433778	15.949497998093165	0.010449261647370811	chr1	131248173	131248250	78	-	71	120	86	111	94	99	122	97	109	70	89	89	c(""ENSMUST00000188770.7"", ""ENSMUST00000186543.7"", ""ENSMUST00000185596.2"", ""ENSMUST00000188437.2"", ""ENSMUST00000097588.9"", ""ENSMUST00000190336.7"")	Srgap2	SLIT-ROBO Rho GTPase activating protein 2 [Source:MGI Symbol;Acc:MGI:109605]	1	protein_coding
ENSMUSG00000026425.16	E024	91.69966517634401	0.003575554508776815	0.15259286702885788	0.9265415078909995	0.9861217044615787	15.443354615266088	15.710297075643226	0.051200845910400083	chr1	131252826	131252886	61	-	83	104	84	105	89	83	112	106	105	74	74	87	c(""ENSMUST00000188770.7"", ""ENSMUST00000186543.7"", ""ENSMUST00000185596.2"", ""ENSMUST00000188437.2"", ""ENSMUST00000097588.9"", ""ENSMUST00000190336.7"")	Srgap2	SLIT-ROBO Rho GTPase activating protein 2 [Source:MGI Symbol;Acc:MGI:109605]	1	protein_coding
ENSMUSG00000026425.16	E025	86.23861387951324	0.004141003277797893	0.5702422179140854	0.7519231841721774	0.9441312237643867	15.117079478455366	15.144302364553823	0.005364994425892	chr1	131259855	131259879	25	-	81	102	74	101	83	83	113	96	102	67	67	73	c(""ENSMUST00000188770.7"", ""ENSMUST00000186543.7"", ""ENSMUST00000185596.2"", ""ENSMUST00000188437.2"", ""ENSMUST00000097588.9"", ""ENSMUST00000190336.7"")	Srgap2	SLIT-ROBO Rho GTPase activating protein 2 [Source:MGI Symbol;Acc:MGI:109605]	1	protein_coding
ENSMUSG00000026425.16	E026	1.4969155014632196	0.2274160865299611	0.08221974482827932	0.9597236769974212	NA	2.1292023585157125	1.9093789220415545	-0.3146076282830507	chr1	131259880	131260001	122	-	1	3	0	4	0	2	2	0	2	1	0	3	ENSMUST00000188437.2	Srgap2	SLIT-ROBO Rho GTPase activating protein 2 [Source:MGI Symbol;Acc:MGI:109605]	1	protein_coding
ENSMUSG00000026425.16	E027	0.25374130483656854	0.5283314898396712	0.47018856604239545	0.7904963157342573	NA	0.9416900452522299	0.6822832470490141	-0.9298523657188782	chr1	131260719	131260808	90	-	0	0	1	0	1	0	0	0	0	1	0	0	ENSMUST00000190336.7	Srgap2	SLIT-ROBO Rho GTPase activating protein 2 [Source:MGI Symbol;Acc:MGI:109605]	1	protein_coding
ENSMUSG00000026425.16	E028	84.28421038601104	0.004510626550137286	0.48486438582193614	0.7847169551472195	0.9531465006840888	14.978311972885109	14.973864298270172	-8.850022163056082e-4	chr1	131261595	131261622	28	-	70	92	78	106	83	86	99	93	98	62	75	78	c(""ENSMUST00000186543.7"", ""ENSMUST00000097588.9"", ""ENSMUST00000188770.7"", ""ENSMUST00000185596.2"")	Srgap2	SLIT-ROBO Rho GTPase activating protein 2 [Source:MGI Symbol;Acc:MGI:109605]	1	protein_coding
ENSMUSG00000026425.16	E029	98.42860951589334	0.003448365268370736	1.3653433335279317	0.5052652870421369	0.8549288816255116	15.971228360013257	16.324111163825776	0.06545834615155144	chr1	131264128	131264212	85	-	85	107	89	118	99	90	127	112	122	69	85	90	c(""ENSMUST00000186543.7"", ""ENSMUST00000097588.9"", ""ENSMUST00000188770.7"", ""ENSMUST00000185596.2"")	Srgap2	SLIT-ROBO Rho GTPase activating protein 2 [Source:MGI Symbol;Acc:MGI:109605]	1	protein_coding
ENSMUSG00000026425.16	E030	150.2502716104412	0.0019834083846304285	0.7582111452599634	0.6844733472003014	0.9239710263034946	19.52170618238047	20.012512566878783	0.07571726602319817	chr1	131272087	131272284	198	-	130	148	145	176	167	130	189	167	156	112	139	164	c(""ENSMUST00000186543.7"", ""ENSMUST00000097588.9"", ""ENSMUST00000188770.7"", ""ENSMUST00000185596.2"")	Srgap2	SLIT-ROBO Rho GTPase activating protein 2 [Source:MGI Symbol;Acc:MGI:109605]	1	protein_coding
ENSMUSG00000026425.16	E031	1.7228603901015191	0.11079344856437766	1.3460850241379205	0.5101540642750584	NA	1.779328959655544	2.4497046836015954	0.9231506873976489	chr1	131272285	131272285	1	-	3	1	0	1	0	2	1	3	4	1	1	3	ENSMUST00000188770.7	Srgap2	SLIT-ROBO Rho GTPase activating protein 2 [Source:MGI Symbol;Acc:MGI:109605]	1	protein_coding
ENSMUSG00000026425.16	E032	106.47371495781589	0.00958925920516501	0.3447948676068222	0.8416446086713387	0.9676312394159823	16.667195801948097	16.99804267779598	0.059058525581252574	chr1	131273500	131273601	102	-	79	114	93	138	133	85	153	90	100	86	105	126	c(""ENSMUST00000186543.7"", ""ENSMUST00000097588.9"", ""ENSMUST00000185596.2"")	Srgap2	SLIT-ROBO Rho GTPase activating protein 2 [Source:MGI Symbol;Acc:MGI:109605]	1	protein_coding
ENSMUSG00000026425.16	E033	156.62084167466438	0.005985334776585967	1.2622635326281966	0.531989372515793	0.8664169467223265	20.175896793582837	20.359851802594306	0.0277520687758539	chr1	131277190	131277414	225	-	126	125	135	205	202	171	246	132	131	115	172	173	c(""ENSMUST00000186543.7"", ""ENSMUST00000097588.9"", ""ENSMUST00000185596.2"")	Srgap2	SLIT-ROBO Rho GTPase activating protein 2 [Source:MGI Symbol;Acc:MGI:109605]	1	protein_coding
ENSMUSG00000026425.16	E034	119.41704288578194	0.004882430315663722	4.42570330639731	0.10938826592537314	0.5077885128073184	17.451250600014603	18.21209750141243	0.12883814755058154	chr1	131283249	131283377	129	-	101	79	100	124	149	160	179	114	116	88	130	136	c(""ENSMUST00000186543.7"", ""ENSMUST00000097588.9"", ""ENSMUST00000185596.2"")	Srgap2	SLIT-ROBO Rho GTPase activating protein 2 [Source:MGI Symbol;Acc:MGI:109605]	1	protein_coding
ENSMUSG00000026425.16	E035	122.28017580316457	0.004541143992935024	7.284785482728154	0.026189603986582183	0.27603796720580037	17.290519940699355	18.777329166356594	0.2492932764911746	chr1	131284428	131284643	216	-	91	86	118	122	145	136	203	135	114	101	123	139	c(""ENSMUST00000186543.7"", ""ENSMUST00000097588.9"", ""ENSMUST00000185596.2"")	Srgap2	SLIT-ROBO Rho GTPase activating protein 2 [Source:MGI Symbol;Acc:MGI:109605]	1	protein_coding
ENSMUSG00000026425.16	E036	2.9503976125670532	0.06349922388879274	1.2083180277259373	0.5465338608241125	NA	3.0024745549803242	2.617637237765919	-0.3962325377684046	chr1	131289764	131291739	1976	-	4	5	2	3	1	5	4	3	0	4	2	2	ENSMUST00000189893.7	Srgap2	SLIT-ROBO Rho GTPase activating protein 2 [Source:MGI Symbol;Acc:MGI:109605]	1	protein_coding
ENSMUSG00000026425.16	E037	82.87627743395143	0.0035210494273617277	4.00842043171005	0.13476669027084778	0.5503584820947734	14.431178814703415	15.419578144630549	0.19736854221551425	chr1	131291740	131291802	63	-	69	62	69	98	104	77	129	93	65	74	90	88	c(""ENSMUST00000186543.7"", ""ENSMUST00000189893.7"", ""ENSMUST00000097588.9"", ""ENSMUST00000185596.2"")	Srgap2	SLIT-ROBO Rho GTPase activating protein 2 [Source:MGI Symbol;Acc:MGI:109605]	1	protein_coding
ENSMUSG00000026425.16	E038	100.51726161094962	0.006872623104012678	4.407096608271331	0.11041069176447606	0.5097257920647303	15.837265846469577	16.959848937839595	0.20535166956010453	chr1	131339538	131339700	163	-	75	79	86	124	121	95	157	130	77	81	111	102	c(""ENSMUST00000186543.7"", ""ENSMUST00000097588.9"", ""ENSMUST00000189893.7"", ""ENSMUST00000185445.3"")	Srgap2	SLIT-ROBO Rho GTPase activating protein 2 [Source:MGI Symbol;Acc:MGI:109605]	1	protein_coding
ENSMUSG00000026425.16	E039	111.61579116385114	0.0020245450332731407	1.8711302638961627	0.3923640653956159	0.7962243169403422	17.0745202345273	17.291511393993048	0.03800671795202337	chr1	131364413	131364605	193	-	108	100	96	123	121	130	148	133	109	77	94	122	c(""ENSMUST00000189893.7"", ""ENSMUST00000185445.3"", ""ENSMUST00000186543.7"", ""ENSMUST00000097588.9"", ""ENSMUST00000187273.3"")	Srgap2	SLIT-ROBO Rho GTPase activating protein 2 [Source:MGI Symbol;Acc:MGI:109605]	1	protein_coding
ENSMUSG00000026425.16	E040	0.08055756284489579	1.9159375675325327	0.24079025589858816	0.8865700588904051	NA	0.02980908344954969	0.6792865703463917	9.020490547777595	chr1	131431903	131432104	202	-	0	0	0	0	0	0	0	0	0	0	0	1	ENSMUST00000187273.3	Srgap2	SLIT-ROBO Rho GTPase activating protein 2 [Source:MGI Symbol;Acc:MGI:109605]	1	protein_coding
ENSMUSG00000026425.16	E041	0.7920734795341997	0.19546807992702786	2.2121173718123828	0.3308604194966924	NA	1.4969130954361418	1.5034006335266525	0.012482230099751412	chr1	131441909	131441970	62	-	1	0	0	2	0	2	2	0	2	0	0	1	ENSMUST00000185445.3	Srgap2	SLIT-ROBO Rho GTPase activating protein 2 [Source:MGI Symbol;Acc:MGI:109605]	1	protein_coding
ENSMUSG00000026425.16	E042	204.77993701761199	9.643430184315026e-4	3.666394406312321	0.15990151201932107	0.5867054210630962	22.444459817466324	23.27440582546967	0.1127006525801546	chr1	131452676	131453331	656	-	197	182	195	199	224	211	279	196	210	170	212	214	c(""ENSMUST00000186543.7"", ""ENSMUST00000097588.9"", ""ENSMUST00000189893.7"")	Srgap2	SLIT-ROBO Rho GTPase activating protein 2 [Source:MGI Symbol;Acc:MGI:109605]	1	protein_coding
ENSMUSG00000026425.16	E043	34.48144696099551	0.019305964269216335	4.712730972658278	0.09476401917545506	0.4798655597686507	9.105286985863842	10.372391375380843	0.38116692403130337	chr1	131454971	131455085	115	-	25	25	21	25	44	49	60	37	34	44	33	31	c(""ENSMUST00000186543.7"", ""ENSMUST00000097588.9"", ""ENSMUST00000189893.7"")	Srgap2	SLIT-ROBO Rho GTPase activating protein 2 [Source:MGI Symbol;Acc:MGI:109605]	1	protein_coding
ENSMUSG00000026425.16	E044	2.8021821732289767	0.17781109011135035	0.06615329554583127	0.9674644027552439	NA	2.7545919450682987	2.9009217113830488	0.14952105608043675	chr1	131455086	131455090	5	-	3	3	1	2	4	4	7	2	1	0	1	8	ENSMUST00000189893.7	Srgap2	SLIT-ROBO Rho GTPase activating protein 2 [Source:MGI Symbol;Acc:MGI:109605]	1	protein_coding
ENSMUSG00000026426.11	E001	212.01080519904133	0.0053594326402614904	3.8912364484937427	0.14289885248894793	0.562997463711376	23.111216885677777	23.659853939985865	0.07305544788725449	chr1	135074562	135074838	277	+	122	157	193	181	313	278	321	219	241	192	223	199	ENSMUST00000027684.11	Arl8a	ADP-ribosylation factor-like 8A [Source:MGI Symbol;Acc:MGI:1915974]	1	protein_coding
ENSMUSG00000026426.11	E002	10.038475264118183	0.05839745956681125	0.11480093935031732	0.9442158638213878	0.9898316661171168	5.170433450926325	5.356841126413897	0.10261063850832741	chr1	135075407	135075465	59	+	6	10	9	11	13	8	14	4	16	7	18	7	ENSMUST00000125774.2	Arl8a	ADP-ribosylation factor-like 8A [Source:MGI Symbol;Acc:MGI:1915974]	1	protein_coding
ENSMUSG00000026426.11	E003	45.75680452046844	0.003995302466692754	8.364189960431844	0.01526649104474005	0.2137631311360214	10.37001817279787	11.776045476376453	0.3734572264433247	chr1	135079820	135080208	389	+	35	37	34	36	45	45	59	58	50	50	59	48	ENSMUST00000123344.2	Arl8a	ADP-ribosylation factor-like 8A [Source:MGI Symbol;Acc:MGI:1915974]	1	protein_coding
ENSMUSG00000026426.11	E004	224.36753134967563	0.0035542646005896276	7.756529840850476	0.02068668710933954	0.2471932199965133	23.631820149027448	24.37722316654731	0.09707430352007762	chr1	135080209	135080289	81	+	120	170	197	200	342	274	312	259	265	204	204	240	c(""ENSMUST00000027684.11"", ""ENSMUST00000123344.2"", ""ENSMUST00000125774.2"")	Arl8a	ADP-ribosylation factor-like 8A [Source:MGI Symbol;Acc:MGI:1915974]	1	protein_coding
ENSMUSG00000026426.11	E005	233.22708549849685	0.001132237753376076	3.0083328826067657	0.22220243543049722	0.6627606752143465	24.425078457308146	24.435299619320062	0.0013113577787775554	chr1	135080531	135080604	74	+	154	197	203	196	339	300	302	286	244	193	220	249	c(""ENSMUST00000027684.11"", ""ENSMUST00000123344.2"", ""ENSMUST00000125774.2"")	Arl8a	ADP-ribosylation factor-like 8A [Source:MGI Symbol;Acc:MGI:1915974]	1	protein_coding
ENSMUSG00000026426.11	E006	195.7459634886256	0.0013011030726048619	1.7710137674777684	0.41250502818640866	0.8072438626530843	22.50392899846625	22.550993174211797	0.006471527919290843	chr1	135081914	135081919	6	+	132	162	167	159	289	255	248	238	202	159	191	218	c(""ENSMUST00000027684.11"", ""ENSMUST00000123344.2"", ""ENSMUST00000125774.2"")	Arl8a	ADP-ribosylation factor-like 8A [Source:MGI Symbol;Acc:MGI:1915974]	1	protein_coding
ENSMUSG00000026426.11	E007	273.1628703534142	0.0010725264322231092	0.2844422615632993	0.8674294199305569	0.9735616765234686	26.20625312675584	26.24971016826221	0.00525501297019737	chr1	135081920	135082007	88	+	210	218	241	221	379	349	351	326	275	222	264	309	c(""ENSMUST00000141177.2"", ""ENSMUST00000027684.11"", ""ENSMUST00000123344.2"", ""ENSMUST00000125774.2"")	Arl8a	ADP-ribosylation factor-like 8A [Source:MGI Symbol;Acc:MGI:1915974]	1	protein_coding
ENSMUSG00000026426.11	E008	7.75834033774619	0.13247168062765613	5.194155167575701	0.07449095399999343	0.43341559479775793	4.1113801824627245	4.954654077359933	0.5399444381667369	chr1	135082008	135082033	26	+	10	5	7	3	6	4	1	4	16	9	15	9	c(""ENSMUST00000141177.2"", ""ENSMUST00000123344.2"")	Arl8a	ADP-ribosylation factor-like 8A [Source:MGI Symbol;Acc:MGI:1915974]	1	protein_coding
ENSMUSG00000026426.11	E009	10.837308945399148	0.013313090438304375	0.5166208706891666	0.7723554284635147	0.9493630385126659	5.604845164827296	5.344870139070423	-0.13764278220526105	chr1	135082034	135082145	112	+	7	17	11	8	11	13	16	12	12	7	10	9	ENSMUST00000141177.2	Arl8a	ADP-ribosylation factor-like 8A [Source:MGI Symbol;Acc:MGI:1915974]	1	protein_coding
ENSMUSG00000026426.11	E010	240.65305371757557	0.0016766790383473088	1.0537532700747931	0.5904462718499193	0.8905761478218638	24.97101498647848	24.504178265097266	-0.05926858684147618	chr1	135082146	135082213	68	+	192	205	223	224	291	318	308	298	224	175	226	273	c(""ENSMUST00000141177.2"", ""ENSMUST00000027684.11"", ""ENSMUST00000125774.2"")	Arl8a	ADP-ribosylation factor-like 8A [Source:MGI Symbol;Acc:MGI:1915974]	1	protein_coding
ENSMUSG00000026426.11	E011	264.9290342221485	0.0030704612521199244	1.6365481874366026	0.4411924546111576	0.8229938045933117	26.131557832221148	25.567889741257233	-0.06898571544292587	chr1	135082451	135082521	71	+	197	228	278	263	302	335	340	305	240	189	253	323	c(""ENSMUST00000141177.2"", ""ENSMUST00000027684.11"", ""ENSMUST00000125774.2"")	Arl8a	ADP-ribosylation factor-like 8A [Source:MGI Symbol;Acc:MGI:1915974]	1	protein_coding
ENSMUSG00000026426.11	E012	286.6465554310197	0.004884134992227591	2.6221737808381533	0.26952695086617207	0.7075860685421694	26.59734646214544	26.934147172977063	0.040055759263552204	chr1	135082960	135083066	107	+	223	228	302	284	307	315	375	333	257	218	301	364	c(""ENSMUST00000141177.2"", ""ENSMUST00000027684.11"", ""ENSMUST00000125774.2"")	Arl8a	ADP-ribosylation factor-like 8A [Source:MGI Symbol;Acc:MGI:1915974]	1	protein_coding
ENSMUSG00000026426.11	E013	655.4990772548397	8.273424523019255e-4	8.565965095679815	0.01380143719274377	0.2034399589174435	38.64577242056305	38.0791308279904	-0.05146952715473674	chr1	135083067	135084007	941	+	512	618	636	573	800	797	836	685	675	501	678	721	c(""ENSMUST00000027684.11"", ""ENSMUST00000125774.2"")	Arl8a	ADP-ribosylation factor-like 8A [Source:MGI Symbol;Acc:MGI:1915974]	1	protein_coding
ENSMUSG00000026427.17	E001	186.17067101178054	0.003045746692440568	5.331489216819904	0.0695475485589043	0.4207953727389155	21.655125654648074	22.359278941124288	0.09881517646733151	chr1	131080918	131081162	245	+	135	184	160	178	226	212	331	203	167	159	173	180	c(""ENSMUST00000131855.2"", ""ENSMUST00000068805.14"", ""ENSMUST00000068791.11"", ""ENSMUST00000151874.8"", ""ENSMUST00000149119.8"", ""ENSMUST00000139468.2"", ""ENSMUST00000112446.9"")	Eif2d	eukaryotic translation initiation factor 2D [Source:MGI Symbol;Acc:MGI:109342]	1	protein_coding
ENSMUSG00000026427.17	E002	292.5997299938546	0.0033151803714746545	3.344271233372126	0.18784547104296082	0.6222813272092202	26.87624887116789	27.23486434704563	0.04227756314915787	chr1	131081966	131082156	191	+	219	294	256	280	360	340	456	326	266	249	299	261	c(""ENSMUST00000131855.2"", ""ENSMUST00000068805.14"", ""ENSMUST00000068791.11"", ""ENSMUST00000151874.8"", ""ENSMUST00000149119.8"", ""ENSMUST00000139468.2"", ""ENSMUST00000112446.9"")	Eif2d	eukaryotic translation initiation factor 2D [Source:MGI Symbol;Acc:MGI:109342]	1	protein_coding
ENSMUSG00000026427.17	E003	219.7717580080677	0.0038216432529909654	1.4733709272920237	0.4786979506598454	0.842590084907191	23.40587509432865	23.996950622655135	0.07781041282293355	chr1	131082905	131082988	84	+	160	211	185	211	271	257	286	248	206	207	243	206	c(""ENSMUST00000131855.2"", ""ENSMUST00000068805.14"", ""ENSMUST00000068791.11"", ""ENSMUST00000151874.8"", ""ENSMUST00000149119.8"", ""ENSMUST00000112446.9"")	Eif2d	eukaryotic translation initiation factor 2D [Source:MGI Symbol;Acc:MGI:109342]	1	protein_coding
ENSMUSG00000026427.17	E004	191.45194221253405	0.004394172484347297	1.068480262186057	0.5861144911539233	0.8888476093126119	21.90429344418928	22.570689132195966	0.09267319663129836	chr1	131083370	131083460	91	+	131	177	163	176	235	244	240	212	165	191	222	191	c(""ENSMUST00000131855.2"", ""ENSMUST00000068805.14"", ""ENSMUST00000068791.11"", ""ENSMUST00000151874.8"", ""ENSMUST00000149119.8"", ""ENSMUST00000139468.2"", ""ENSMUST00000112446.9"")	Eif2d	eukaryotic translation initiation factor 2D [Source:MGI Symbol;Acc:MGI:109342]	1	protein_coding
ENSMUSG00000026427.17	E005	209.39526245762414	0.0010499899156091552	0.0750680346397985	0.9631616529854764	0.9932705327725664	23.22384277696129	23.116318245575002	-0.01443116228477681	chr1	131085929	131086036	108	+	153	202	185	198	283	253	257	211	182	202	211	228	c(""ENSMUST00000131855.2"", ""ENSMUST00000068805.14"", ""ENSMUST00000068791.11"", ""ENSMUST00000151874.8"", ""ENSMUST00000149119.8"", ""ENSMUST00000139468.2"", ""ENSMUST00000112446.9"")	Eif2d	eukaryotic translation initiation factor 2D [Source:MGI Symbol;Acc:MGI:109342]	1	protein_coding
ENSMUSG00000026427.17	E006	6.499179345455398	0.02170259539791487	3.9424031750938013	0.1392893872277673	0.557562332018813	4.7324686138803855	3.6563234704647414	-0.7463131276262134	chr1	131086037	131086639	603	+	8	6	6	8	9	12	7	6	2	6	4	5	ENSMUST00000139468.2	Eif2d	eukaryotic translation initiation factor 2D [Source:MGI Symbol;Acc:MGI:109342]	1	protein_coding
ENSMUSG00000026427.17	E007	198.15279664553793	0.0012223068845326438	0.22434079717936584	0.893891926598619	0.9796537754063424	22.518644882781402	22.628541753087774	0.015084610292136702	chr1	131088147	131088199	53	+	160	196	167	180	275	213	257	199	167	188	194	229	c(""ENSMUST00000131855.2"", ""ENSMUST00000068805.14"", ""ENSMUST00000068791.11"", ""ENSMUST00000151874.8"", ""ENSMUST00000112446.9"")	Eif2d	eukaryotic translation initiation factor 2D [Source:MGI Symbol;Acc:MGI:109342]	1	protein_coding
ENSMUSG00000026427.17	E008	260.02552956839776	0.0014037965656077235	0.23129731548135624	0.89078813984148	0.9789546204028385	25.56247794044141	25.636250475130907	0.009101621942383176	chr1	131088200	131088361	162	+	211	260	222	239	360	275	352	236	234	244	241	311	c(""ENSMUST00000131855.2"", ""ENSMUST00000068805.14"", ""ENSMUST00000068791.11"", ""ENSMUST00000151874.8"", ""ENSMUST00000149119.8"", ""ENSMUST00000112446.9"")	Eif2d	eukaryotic translation initiation factor 2D [Source:MGI Symbol;Acc:MGI:109342]	1	protein_coding
ENSMUSG00000026427.17	E009	222.90219394736718	0.0019962399230984253	2.5522879478222933	0.27911148925643736	0.7155381561258057	23.467390468142682	24.190610443036377	0.09477420317219121	chr1	131089022	131089139	118	+	189	219	188	204	281	217	307	215	201	201	208	294	c(""ENSMUST00000131855.2"", ""ENSMUST00000068805.14"", ""ENSMUST00000068791.11"", ""ENSMUST00000151874.8"", ""ENSMUST00000149119.8"", ""ENSMUST00000112446.9"")	Eif2d	eukaryotic translation initiation factor 2D [Source:MGI Symbol;Acc:MGI:109342]	1	protein_coding
ENSMUSG00000026427.17	E010	144.65422814259682	0.00609201255390344	2.8261543508534146	0.2433931661546249	0.6840885876157123	19.00500071037466	19.933444879422282	0.1452113168852618	chr1	131091257	131091302	46	+	117	147	132	130	162	137	203	117	156	111	149	207	c(""ENSMUST00000131855.2"", ""ENSMUST00000068805.14"", ""ENSMUST00000068791.11"", ""ENSMUST00000151874.8"", ""ENSMUST00000149119.8"", ""ENSMUST00000112446.9"")	Eif2d	eukaryotic translation initiation factor 2D [Source:MGI Symbol;Acc:MGI:109342]	1	protein_coding
ENSMUSG00000026427.17	E011	183.3621531493106	0.0023466000152142655	1.5386188672667913	0.46333291999019705	0.8349334155629707	21.586671382283797	21.90130878696654	0.044616536731052925	chr1	131092140	131092243	104	+	152	190	177	161	203	201	241	157	200	158	170	224	c(""ENSMUST00000131855.2"", ""ENSMUST00000068805.14"", ""ENSMUST00000068791.11"", ""ENSMUST00000151874.8"", ""ENSMUST00000149119.8"", ""ENSMUST00000112446.9"")	Eif2d	eukaryotic translation initiation factor 2D [Source:MGI Symbol;Acc:MGI:109342]	1	protein_coding
ENSMUSG00000026427.17	E012	227.16175196813637	0.0011691261310981496	4.587357818107506	0.10089459619990213	0.4920062650108284	24.156986799178156	23.800170570723893	-0.046508424473361565	chr1	131092357	131092506	150	+	214	221	237	207	274	228	287	199	226	193	213	258	c(""ENSMUST00000131855.2"", ""ENSMUST00000068805.14"", ""ENSMUST00000151874.8"", ""ENSMUST00000149119.8"", ""ENSMUST00000112446.9"")	Eif2d	eukaryotic translation initiation factor 2D [Source:MGI Symbol;Acc:MGI:109342]	1	protein_coding
ENSMUSG00000026427.17	E013	229.45404511976417	0.0010094292553328357	2.610183798584302	0.2711476156266344	0.7090205920592132	24.425288257867862	23.870086490549113	-0.07193825678542964	chr1	131092857	131092946	90	+	204	217	236	219	296	245	310	206	202	188	209	272	c(""ENSMUST00000131855.2"", ""ENSMUST00000068805.14"", ""ENSMUST00000068791.11"", ""ENSMUST00000151874.8"", ""ENSMUST00000149119.8"", ""ENSMUST00000112446.9"")	Eif2d	eukaryotic translation initiation factor 2D [Source:MGI Symbol;Acc:MGI:109342]	1	protein_coding
ENSMUSG00000026427.17	E014	204.55808209511002	0.0017760462740212144	1.3111120738389275	0.51915331390763	0.8607263022801287	23.164156991411943	22.628542529731888	-0.07262723851878139	chr1	131094064	131094115	52	+	190	174	219	199	257	223	273	203	186	159	180	235	c(""ENSMUST00000131855.2"", ""ENSMUST00000068805.14"", ""ENSMUST00000068791.11"", ""ENSMUST00000151874.8"", ""ENSMUST00000149119.8"", ""ENSMUST00000112446.9"")	Eif2d	eukaryotic translation initiation factor 2D [Source:MGI Symbol;Acc:MGI:109342]	1	protein_coding
ENSMUSG00000026427.17	E015	195.4511627763849	0.001236788275804584	0.8071992520430342	0.6679114821205645	0.918337051930237	22.615393019428538	22.245222935649466	-0.051091803274395	chr1	131094116	131094159	44	+	176	172	202	187	248	215	267	188	176	147	189	225	c(""ENSMUST00000131855.2"", ""ENSMUST00000068805.14"", ""ENSMUST00000068791.11"", ""ENSMUST00000151874.8"", ""ENSMUST00000149119.8"", ""ENSMUST00000153651.2"", ""ENSMUST00000112446.9"")	Eif2d	eukaryotic translation initiation factor 2D [Source:MGI Symbol;Acc:MGI:109342]	1	protein_coding
ENSMUSG00000026427.17	E016	294.1135173695463	8.335451886785107e-4	1.473470635641803	0.4786740861633712	0.8425794187019251	27.27669965137588	26.863986108555636	-0.04863383791921905	chr1	131095857	131095977	121	+	250	272	304	278	370	332	404	279	252	241	275	345	c(""ENSMUST00000131855.2"", ""ENSMUST00000068805.14"", ""ENSMUST00000068791.11"", ""ENSMUST00000151874.8"", ""ENSMUST00000149119.8"", ""ENSMUST00000153651.2"", ""ENSMUST00000112446.9"")	Eif2d	eukaryotic translation initiation factor 2D [Source:MGI Symbol;Acc:MGI:109342]	1	protein_coding
ENSMUSG00000026427.17	E017	252.0459177238583	0.0012710497531167805	3.0235751310048897	0.22051543964023515	0.6609576587459203	25.601811936226113	24.827994497107582	-0.09668639426098835	chr1	131098674	131098848	175	+	220	239	280	205	328	299	326	240	242	212	219	270	c(""ENSMUST00000131855.2"", ""ENSMUST00000068805.14"", ""ENSMUST00000151874.8"", ""ENSMUST00000149119.8"", ""ENSMUST00000153651.2"", ""ENSMUST00000112446.9"")	Eif2d	eukaryotic translation initiation factor 2D [Source:MGI Symbol;Acc:MGI:109342]	1	protein_coding
ENSMUSG00000026427.17	E018	13.603238409830618	0.037078738017315406	0.37439488312639924	0.8292799858836153	0.9643188806474032	6.171964439201403	5.957849850344417	-0.10242650122743502	chr1	131098849	131099247	399	+	24	14	10	7	19	8	18	12	18	8	10	14	ENSMUST00000153651.2	Eif2d	eukaryotic translation initiation factor 2D [Source:MGI Symbol;Acc:MGI:109342]	1	protein_coding
ENSMUSG00000026427.17	E019	10.90625041253042	0.028843161111842333	6.07886347824828	0.047862079915293565	0.3594573697550439	5.748828625332038	5.095488285020821	-0.34959740764506364	chr1	131099658	131099976	319	+	15	7	16	6	10	18	10	6	5	12	14	11	ENSMUST00000112446.9	Eif2d	eukaryotic translation initiation factor 2D [Source:MGI Symbol;Acc:MGI:109342]	1	protein_coding
ENSMUSG00000026427.17	E020	141.14780999490787	0.006232955828765786	1.701701804632819	0.42705139828081784	0.8151232286380642	19.277892069678998	19.309191346928714	0.004934399156860003	chr1	131101041	131101157	117	+	87	125	145	116	206	184	172	154	146	132	136	136	c(""ENSMUST00000068805.14"", ""ENSMUST00000151874.8"", ""ENSMUST00000149119.8"")	Eif2d	eukaryotic translation initiation factor 2D [Source:MGI Symbol;Acc:MGI:109342]	1	protein_coding
ENSMUSG00000026427.17	E021	27.117787165913153	0.054165539311311496	5.025564450208265	0.08104244695364263	0.4493261456370577	8.917396894065803	8.444755189162564	-0.1588715648031771	chr1	131101158	131101215	58	+	5	19	29	24	51	55	35	23	36	29	20	17	ENSMUST00000068805.14	Eif2d	eukaryotic translation initiation factor 2D [Source:MGI Symbol;Acc:MGI:109342]	1	protein_coding
ENSMUSG00000026427.17	E022	7.480037764398747	0.05080854958119803	5.974656730379223	0.05042196601662058	0.36781448431327574	4.279283512924735	4.752352152439357	0.30345107270372695	chr1	131101984	131102131	148	+	3	5	14	4	6	8	5	4	5	10	7	19	c(""ENSMUST00000151874.8"", ""ENSMUST00000149119.8"")	Eif2d	eukaryotic translation initiation factor 2D [Source:MGI Symbol;Acc:MGI:109342]	1	protein_coding
ENSMUSG00000026427.17	E023	10.54609126464564	0.014601740327807994	0.8640879749293049	0.6491808202387058	0.9118674190086695	5.321096521085536	5.391849971330956	0.0382742712405606	chr1	131102132	131102589	458	+	9	5	13	10	13	12	8	11	8	12	11	15	ENSMUST00000149119.8	Eif2d	eukaryotic translation initiation factor 2D [Source:MGI Symbol;Acc:MGI:109342]	1	protein_coding
ENSMUSG00000026427.17	E024	18.85505396173128	0.03884594034165491	2.2406942238928593	0.3261665586623615	0.7529283466146129	6.953513286872166	7.572317550942145	0.24789011012061835	chr1	131106337	131106369	33	+	12	14	15	15	14	37	43	22	15	16	12	24	ENSMUST00000068791.11	Eif2d	eukaryotic translation initiation factor 2D [Source:MGI Symbol;Acc:MGI:109342]	1	protein_coding
ENSMUSG00000026427.17	E025	39.59388327230437	0.012817759608884143	1.87798530167629	0.39102153224288794	0.7954677452329938	10.316837642094853	10.576398941964982	0.07284248358715928	chr1	131106370	131107729	1360	+	31	35	36	33	36	65	74	37	43	30	33	40	c(""ENSMUST00000068791.11"", ""ENSMUST00000151874.8"")	Eif2d	eukaryotic translation initiation factor 2D [Source:MGI Symbol;Acc:MGI:109342]	1	protein_coding
ENSMUSG00000026427.17	E026	8.302332704059829	0.02438628212469086	0.2504970619860387	0.8822776020056837	0.976976725626975	4.770501900816356	4.856871053137652	0.05194857896944427	chr1	131107730	131108143	414	+	8	3	8	5	11	15	11	6	10	5	11	10	ENSMUST00000068791.11	Eif2d	eukaryotic translation initiation factor 2D [Source:MGI Symbol;Acc:MGI:109342]	1	protein_coding
ENSMUSG00000026427.17	E027	1.662607163789925	0.29701680566885	1.2306546938793304	0.5404639471300818	NA	1.806941878717268	2.4032156139695644	0.8233646247332378	chr1	131110505	131110678	174	+	3	1	0	0	0	3	4	1	1	3	4	0	ENSMUST00000131855.2	Eif2d	eukaryotic translation initiation factor 2D [Source:MGI Symbol;Acc:MGI:109342]	1	protein_coding
ENSMUSG00000026427.17	E028	4.56572958575968	0.2100828179854632	1.783339565452593	0.4099706190413526	NA	3.0427982226767085	3.9502025640349956	0.7544019761894645	chr1	131113939	131115395	1457	+	6	0	1	5	8	0	3	3	2	8	4	14	ENSMUST00000131855.2	Eif2d	eukaryotic translation initiation factor 2D [Source:MGI Symbol;Acc:MGI:109342]	1	protein_coding
ENSMUSG00000026429.10	E001	1.290270453097081	0.11526214514313927	2.8480983444252104	0.24073725409139182	NA	1.3777038106351398	2.347457405700567	1.5384329403892234	chr1	134890303	134890328	26	+	0	0	2	0	0	2	5	3	2	1	2	0	ENSMUST00000027687.8	Ube2t	ubiquitin-conjugating enzyme E2T [Source:MGI Symbol;Acc:MGI:1914446]	1	protein_coding
ENSMUSG00000026429.10	E002	9.938718106158614	0.018241448233354395	1.4245310471281698	0.4905316266999743	0.8481548786077261	4.958047254747896	5.611229408523869	0.35855352394288875	chr1	134890329	134890355	27	+	4	8	12	3	9	16	22	14	13	7	12	6	c(""ENSMUST00000185369.2"", ""ENSMUST00000027687.8"")	Ube2t	ubiquitin-conjugating enzyme E2T [Source:MGI Symbol;Acc:MGI:1914446]	1	protein_coding
ENSMUSG00000026429.10	E003	38.27403349914948	0.039059434516091486	0.6813315164848746	0.7112966135089254	0.9321085256489593	10.041815074579873	10.419090955425915	0.10805175767650965	chr1	134890356	134890524	169	+	24	33	53	19	42	44	63	58	34	38	44	20	c(""ENSMUST00000223886.2"", ""ENSMUST00000185369.2"", ""ENSMUST00000027687.8"")	Ube2t	ubiquitin-conjugating enzyme E2T [Source:MGI Symbol;Acc:MGI:1914446]	1	protein_coding
ENSMUSG00000026429.10	E004	32.07668013357487	0.018407568011038745	3.829253105329144	0.14739686727657794	0.5691397828998717	9.709339413362315	9.022221286797972	-0.21450513868670118	chr1	134890525	134893572	3048	+	22	25	56	16	38	44	32	34	35	24	40	25	ENSMUST00000185369.2	Ube2t	ubiquitin-conjugating enzyme E2T [Source:MGI Symbol;Acc:MGI:1914446]	1	protein_coding
ENSMUSG00000026429.10	E005	60.896276561585076	0.005707550771891743	4.564159695557663	0.10207169221090816	0.49414345768757384	12.360854317977413	13.34730474887209	0.22689539776347534	chr1	134895465	134895636	172	+	38	48	79	35	64	64	109	80	65	50	64	59	c(""ENSMUST00000223886.2"", ""ENSMUST00000027687.8"")	Ube2t	ubiquitin-conjugating enzyme E2T [Source:MGI Symbol;Acc:MGI:1914446]	1	protein_coding
ENSMUSG00000026429.10	E006	0.8512796344655917	0.72085721698402	2.2460951183346367	0.32528695128665996	NA	0.692126420238182	1.9995011401151572	3.061811930107317	chr1	134895637	134895640	4	+	0	0	0	1	0	0	2	0	3	4	0	0	ENSMUST00000223886.2	Ube2t	ubiquitin-conjugating enzyme E2T [Source:MGI Symbol;Acc:MGI:1914446]	1	protein_coding
ENSMUSG00000026429.10	E007	37.54048174460881	0.00497826406506214	0.5499218490261057	0.7596018044554554	0.9461964685433041	10.014735449856929	10.350707402091416	0.09665764745216698	chr1	134896979	134897048	70	+	29	18	45	28	34	60	64	43	41	21	36	49	c(""ENSMUST00000223886.2"", ""ENSMUST00000027687.8"")	Ube2t	ubiquitin-conjugating enzyme E2T [Source:MGI Symbol;Acc:MGI:1914446]	1	protein_coding
ENSMUSG00000026429.10	E008	33.98892846594008	0.01456895010302614	0.21455989750944582	0.8982741670530948	0.9803296064188228	9.608495878468744	9.7615817092246715	0.04623616259713792	chr1	134898988	134899016	29	+	30	14	40	24	37	52	53	38	42	14	28	51	c(""ENSMUST00000223886.2"", ""ENSMUST00000027687.8"")	Ube2t	ubiquitin-conjugating enzyme E2T [Source:MGI Symbol;Acc:MGI:1914446]	1	protein_coding
ENSMUSG00000026429.10	E009	44.560886996410886	0.010888538834384696	0.6022651474794429	0.7399796643721307	0.9406319969816789	11.105734253531324	11.051685819044366	-0.014329866517558187	chr1	134899017	134899093	77	+	41	20	52	36	49	66	78	50	50	18	38	58	c(""ENSMUST00000223886.2"", ""ENSMUST00000188177.2"", ""ENSMUST00000027687.8"")	Ube2t	ubiquitin-conjugating enzyme E2T [Source:MGI Symbol;Acc:MGI:1914446]	1	protein_coding
ENSMUSG00000026429.10	E010	42.46476712742145	0.008764733286114042	1.8991024453780767	0.38691462300190116	0.793067022811046	11.174110189549879	10.44017049028082	-0.19938414256560488	chr1	134899639	134899693	55	+	37	26	52	42	36	74	65	46	45	19	34	50	c(""ENSMUST00000223886.2"", ""ENSMUST00000027687.8"")	Ube2t	ubiquitin-conjugating enzyme E2T [Source:MGI Symbol;Acc:MGI:1914446]	1	protein_coding
ENSMUSG00000026429.10	E011	42.75339973315535	0.009411050480400938	1.1257814868270657	0.5695602293366895	0.8821680709079303	11.08746412969829	10.600932040457579	-0.1317081271031677	chr1	134899694	134899737	44	+	34	30	44	46	37	72	65	51	42	22	35	52	c(""ENSMUST00000223886.2"", ""ENSMUST00000139617.2"", ""ENSMUST00000027687.8"")	Ube2t	ubiquitin-conjugating enzyme E2T [Source:MGI Symbol;Acc:MGI:1914446]	1	protein_coding
ENSMUSG00000026429.10	E012	39.41613704018427	0.004948455704125259	0.9670762059327274	0.6165979409070299	0.9002293254668896	10.65200499003133	10.188815448807404	-0.1303192867774765	chr1	134899844	134899927	84	+	25	29	41	39	49	60	50	46	43	28	29	49	c(""ENSMUST00000223886.2"", ""ENSMUST00000139617.2"", ""ENSMUST00000027687.8"")	Ube2t	ubiquitin-conjugating enzyme E2T [Source:MGI Symbol;Acc:MGI:1914446]	1	protein_coding
ENSMUSG00000026429.10	E013	4.013081845624465	0.1717008100490829	0.7599230167564883	0.6838877326536654	NA	3.676892107011355	3.0185354058612432	-0.5702113168937994	chr1	134899928	134900595	668	+	2	8	2	1	7	9	2	6	4	0	5	4	ENSMUST00000139617.2	Ube2t	ubiquitin-conjugating enzyme E2T [Source:MGI Symbol;Acc:MGI:1914446]	1	protein_coding
ENSMUSG00000026429.10	E014	36.481067292694796	0.010860455788566802	0.07193396278583464	0.9646721450877945	0.9935154855061619	10.03182973378604	9.98801499662386	-0.01281534010241181	chr1	134901538	134901879	342	+	19	19	45	33	46	54	42	45	38	38	27	44	c(""ENSMUST00000223886.2"", ""ENSMUST00000188177.2"", ""ENSMUST00000027687.8"")	Ube2t	ubiquitin-conjugating enzyme E2T [Source:MGI Symbol;Acc:MGI:1914446]	1	protein_coding
ENSMUSG00000026429.10	E015	1.1994043231295783	0.4481913636226571	1.5754606532312891	0.45487604459169184	NA	2.1057357587737044	1.7022936754239453	-0.6140148978881892	chr1	134901880	134901897	18	+	0	0	1	0	8	1	3	2	0	0	0	2	c(""ENSMUST00000188177.2"", ""ENSMUST00000027687.8"")	Ube2t	ubiquitin-conjugating enzyme E2T [Source:MGI Symbol;Acc:MGI:1914446]	1	protein_coding
ENSMUSG00000026429.10	E016	0.6325089368243569	0.6428454665421239	3.0227648257657336	0.22060480014936262	NA	1.9889631613743575	0.036390429675904556	-11.545466460195977	chr1	134901898	134901900	3	+	0	0	1	0	7	1	0	0	0	0	0	0	ENSMUST00000027687.8	Ube2t	ubiquitin-conjugating enzyme E2T [Source:MGI Symbol;Acc:MGI:1914446]	1	protein_coding
ENSMUSG00000026430.17	E001	126.63885554830307	0.007105933775496143	0.8925572873807255	0.6400054137432536	0.9086862184463996	18.35093609754594	18.180190648427654	-0.028283470698932334	chr1	131104147	131106261	2115	-	113	104	118	79	121	140	229	170	118	86	116	172	c(""ENSMUST00000027688.15"", ""ENSMUST00000112442.2"", ""ENSMUST00000068564.15"")	Rassf5	Ras association (RalGDS/AF-6) domain family member 5 [Source:MGI Symbol;Acc:MGI:1926375]	1	protein_coding
ENSMUSG00000026430.17	E002	28.48902971123523	0.03301698350984277	1.5205998383100905	0.46752618592182293	0.8372944287795115	9.269528118131035	8.440274217807342	-0.27352127348010313	chr1	131106262	131106414	153	-	32	28	22	23	27	33	53	48	15	15	35	20	c(""ENSMUST00000212202.2"", ""ENSMUST00000027688.15"", ""ENSMUST00000112442.2"", ""ENSMUST00000068564.15"")	Rassf5	Ras association (RalGDS/AF-6) domain family member 5 [Source:MGI Symbol;Acc:MGI:1926375]	1	protein_coding
ENSMUSG00000026430.17	E003	14.536818010304685	0.026388978768019253	1.5132951766507858	0.46923686831171135	0.8380344565636917	6.655047069079174	5.991441578547935	-0.30487017995531795	chr1	131108290	131108405	116	-	16	12	17	10	14	16	21	32	7	10	11	11	c(""ENSMUST00000212202.2"", ""ENSMUST00000027688.15"", ""ENSMUST00000112442.2"", ""ENSMUST00000068564.15"")	Rassf5	Ras association (RalGDS/AF-6) domain family member 5 [Source:MGI Symbol;Acc:MGI:1926375]	1	protein_coding
ENSMUSG00000026430.17	E004	15.145415683264066	0.01629967721149748	0.1733305363742943	0.9169839879796244	0.9841977614839847	6.565412108519482	6.338242320937098	-0.10222678361731985	chr1	131108891	131108987	97	-	9	10	23	16	12	13	25	19	16	12	13	18	c(""ENSMUST00000212202.2"", ""ENSMUST00000027688.15"", ""ENSMUST00000068564.15"")	Rassf5	Ras association (RalGDS/AF-6) domain family member 5 [Source:MGI Symbol;Acc:MGI:1926375]	1	protein_coding
ENSMUSG00000026430.17	E005	15.503018463519707	0.04537134974485969	0.06733712069913622	0.9668919178550104	0.9939239426813687	6.479546972661723	6.578716000829218	0.04410062480781152	chr1	131108988	131109188	201	-	5	11	23	16	15	11	23	19	20	7	19	23	c(""ENSMUST00000212202.2"", ""ENSMUST00000027688.15"", ""ENSMUST00000112442.2"", ""ENSMUST00000068564.15"")	Rassf5	Ras association (RalGDS/AF-6) domain family member 5 [Source:MGI Symbol;Acc:MGI:1926375]	1	protein_coding
ENSMUSG00000026430.17	E006	14.560855065023999	0.026658700761589715	4.283103598159812	0.11747240793254318	0.5219238644173407	6.003731741094384	6.577368236571317	0.264831536367677	chr1	131109881	131109991	111	-	5	8	10	16	14	17	19	20	26	13	13	19	c(""ENSMUST00000212202.2"", ""ENSMUST00000027688.15"", ""ENSMUST00000112442.2"", ""ENSMUST00000068564.15"")	Rassf5	Ras association (RalGDS/AF-6) domain family member 5 [Source:MGI Symbol;Acc:MGI:1926375]	1	protein_coding
ENSMUSG00000026430.17	E007	8.700198741225796	0.02659805804011791	2.976713392878736	0.22574331569692174	0.6660868012102242	4.929084113804123	4.921233159837627	-0.0046158587862983325	chr1	131127590	131127872	283	-	6	8	4	6	10	13	15	11	16	3	10	7	ENSMUST00000068564.15	Rassf5	Ras association (RalGDS/AF-6) domain family member 5 [Source:MGI Symbol;Acc:MGI:1926375]	1	protein_coding
ENSMUSG00000026430.17	E008	0	NA	NA	NA	NA	NA	NA	NA	chr1	131135391	131135461	71	-	0	0	0	0	0	0	0	0	0	0	0	0	ENSMUST00000124796.2	Rassf5	Ras association (RalGDS/AF-6) domain family member 5 [Source:MGI Symbol;Acc:MGI:1926375]	1	protein_coding
ENSMUSG00000026430.17	E009	3.8209250766414677	0.037550295185070505	5.210015691051126	0.07390255739087834	NA	2.5042527588005896	3.6594047597387487	1.0959680722743794	chr1	131139994	131140115	122	-	3	2	2	2	0	3	6	8	5	5	5	5	c(""ENSMUST00000212202.2"", ""ENSMUST00000027688.15"", ""ENSMUST00000112442.2"", ""ENSMUST00000124796.2"")	Rassf5	Ras association (RalGDS/AF-6) domain family member 5 [Source:MGI Symbol;Acc:MGI:1926375]	1	protein_coding
ENSMUSG00000026430.17	E010	0.09766717324538231	1.7197192892705864	0.19877672161479154	0.9053910213492483	NA	0.03865661056568115	0.6427155318549325	8.110873910180832	chr1	131161155	131161312	158	-	0	0	0	0	0	0	0	0	0	1	0	0	ENSMUST00000212202.2	Rassf5	Ras association (RalGDS/AF-6) domain family member 5 [Source:MGI Symbol;Acc:MGI:1926375]	1	protein_coding
ENSMUSG00000026430.17	E011	5.847487492596669	0.025241006675679203	5.275634052536645	0.07151721948865962	0.42590042634840586	3.312820253108825	4.429045464161163	0.8397047231079326	chr1	131172426	131172995	570	-	5	3	5	3	1	4	10	9	10	4	9	8	c(""ENSMUST00000027688.15"", ""ENSMUST00000112442.2"", ""ENSMUST00000124796.2"")	Rassf5	Ras association (RalGDS/AF-6) domain family member 5 [Source:MGI Symbol;Acc:MGI:1926375]	1	protein_coding
ENSMUSG00000026432.8	E001	0	NA	NA	NA	NA	NA	NA	NA	chr1	131526977	131527460	484	+	0	0	0	0	0	0	0	0	0	0	0	0	ENSMUST00000027690.7	Avpr1b	arginine vasopressin receptor 1B [Source:MGI Symbol;Acc:MGI:1347010]	1	protein_coding
ENSMUSG00000026432.8	E002	0	NA	NA	NA	NA	NA	NA	NA	chr1	131527461	131527739	279	+	0	0	0	0	0	0	0	0	0	0	0	0	c(""ENSMUST00000190410.2"", ""ENSMUST00000027690.7"")	Avpr1b	arginine vasopressin receptor 1B [Source:MGI Symbol;Acc:MGI:1347010]	1	protein_coding
ENSMUSG00000026432.8	E003	0	NA	NA	NA	NA	NA	NA	NA	chr1	131527740	131528409	670	+	0	0	0	0	0	0	0	0	0	0	0	0	ENSMUST00000027690.7	Avpr1b	arginine vasopressin receptor 1B [Source:MGI Symbol;Acc:MGI:1347010]	1	protein_coding
ENSMUSG00000026432.8	E004	0	NA	NA	NA	NA	NA	NA	NA	chr1	131537149	131537492	344	+	0	0	0	0	0	0	0	0	0	0	0	0	c(""ENSMUST00000190410.2"", ""ENSMUST00000027690.7"")	Avpr1b	arginine vasopressin receptor 1B [Source:MGI Symbol;Acc:MGI:1347010]	1	protein_coding
ENSMUSG00000026432.8	E005	0.057875841534352795	NA	NA	NA	NA	NA	NA	NA	chr1	131537493	131539738	2246	+	0	0	0	0	0	0	1	0	0	0	0	0	ENSMUST00000027690.7	Avpr1b	arginine vasopressin receptor 1B [Source:MGI Symbol;Acc:MGI:1347010]	1	protein_coding
ENSMUSG00000026433.14	E001	2.131190335165184	0.45165930774000823	0.47581981380315597	0.7882737059153202	NA	2.269361536506736	2.5381663687060865	0.3232745215901861	chr1	131794962	131794977	16	+	0	7	0	1	1	2	1	4	1	4	4	0	ENSMUST00000112386.8	Rab29	RAB29, member RAS oncogene family [Source:MGI Symbol;Acc:MGI:2385107]	1	protein_coding
ENSMUSG00000026433.14	E002	78.30611792254462	0.0089568244749954	2.6896487442081423	0.2605854699191024	0.699698870768128	13.97755552628557	15.117050163675373	0.2331208782062104	chr1	131794978	131795148	171	+	59	68	72	60	84	90	156	70	66	68	102	79	c(""ENSMUST00000112386.8"", ""ENSMUST00000027693.8"")	Rab29	RAB29, member RAS oncogene family [Source:MGI Symbol;Acc:MGI:2385107]	1	protein_coding
ENSMUSG00000026433.14	E003	81.59633786772032	0.006894542328996467	0.3447210490355985	0.8416756737458752	0.967633767233246	14.655970901312045	15.056872881168289	0.08037874395302413	chr1	131795149	131795248	100	+	58	73	90	66	96	95	149	65	76	65	103	77	ENSMUST00000112386.8	Rab29	RAB29, member RAS oncogene family [Source:MGI Symbol;Acc:MGI:2385107]	1	protein_coding
ENSMUSG00000026433.14	E004	75.84499234006213	0.006600009047071091	1.1044790615672184	0.5756591592854093	0.8847637003755889	14.034806526866461	14.616788418479274	0.12075160615550473	chr1	131795249	131795256	8	+	53	66	88	58	88	84	133	59	73	62	101	74	c(""ENSMUST00000112386.8"", ""ENSMUST00000125925.2"")	Rab29	RAB29, member RAS oncogene family [Source:MGI Symbol;Acc:MGI:2385107]	1	protein_coding
ENSMUSG00000026433.14	E005	130.99136849537376	0.003972168767526571	0.08884634262443569	0.956549087681813	0.9921098672653829	18.537544655959977	18.719349938557087	0.02958323185369327	chr1	131795257	131795390	134	+	103	107	153	112	145	158	217	110	125	93	158	137	c(""ENSMUST00000112386.8"", ""ENSMUST00000027693.8"", ""ENSMUST00000125925.2"")	Rab29	RAB29, member RAS oncogene family [Source:MGI Symbol;Acc:MGI:2385107]	1	protein_coding
ENSMUSG00000026433.14	E006	100.8424585809585	0.0022890229529512886	1.5971527907568372	0.44996908643958883	0.827851000004349	16.69793557639703	16.151853962356228	-0.09971671820285444	chr1	131795391	131795513	123	+	87	79	120	91	124	125	146	86	106	63	102	112	c(""ENSMUST00000112386.8"", ""ENSMUST00000187084.2"", ""ENSMUST00000027693.8"", ""ENSMUST00000125925.2"")	Rab29	RAB29, member RAS oncogene family [Source:MGI Symbol;Acc:MGI:2385107]	1	protein_coding
ENSMUSG00000026433.14	E007	79.77603894906083	0.007636325090854496	0.5864970968585794	0.7458367411072787	0.9424134195957693	14.81666557739473	14.38064355947418	-0.08886984385673902	chr1	131797671	131797687	17	+	91	60	89	64	87	94	98	67	99	45	92	81	c(""ENSMUST00000112386.8"", ""ENSMUST00000187084.2"", ""ENSMUST00000027693.8"")	Rab29	RAB29, member RAS oncogene family [Source:MGI Symbol;Acc:MGI:2385107]	1	protein_coding
ENSMUSG00000026433.14	E008	89.8964647462678	0.007414094553881671	0.17328625753958704	0.9170042896955743	0.9842008484305524	15.604572391717966	15.339189953231227	-0.0512235018225784	chr1	131797688	131797742	55	+	96	69	91	75	107	103	104	76	116	58	104	91	c(""ENSMUST00000112386.8"", ""ENSMUST00000187084.2"", ""ENSMUST00000027693.8"", ""ENSMUST00000125925.2"")	Rab29	RAB29, member RAS oncogene family [Source:MGI Symbol;Acc:MGI:2385107]	1	protein_coding
ENSMUSG00000026433.14	E009	135.61370305296663	0.0050048872832794125	0.07003383916003258	0.9655890787576742	0.9936361547869281	18.946751063313855	18.767888899295343	-0.02878491451558851	chr1	131798418	131798599	182	+	146	103	130	127	160	144	172	133	144	82	162	146	c(""ENSMUST00000112386.8"", ""ENSMUST00000187084.2"", ""ENSMUST00000027693.8"", ""ENSMUST00000125925.2"")	Rab29	RAB29, member RAS oncogene family [Source:MGI Symbol;Acc:MGI:2385107]	1	protein_coding
ENSMUSG00000026433.14	E010	8.194659888238908	0.07846897307332713	0.7600228386831702	0.6838536000099152	0.92371083786414665	4.605887834660464	4.875463633805381	0.16466230257674752	chr1	131798600	131798717	118	+	3	7	4	15	5	12	8	7	10	12	11	5	ENSMUST00000187084.2	Rab29	RAB29, member RAS oncogene family [Source:MGI Symbol;Acc:MGI:2385107]	1	protein_coding
ENSMUSG00000026433.14	E011	97.35057683562925	0.006146386251462603	0.11459823945293124	0.9443115649003091	0.9898455079870786	16.009926004410346	16.22023358003686	0.039083406749510274	chr1	131799805	131799926	122	+	96	98	73	94	112	97	150	94	89	63	116	110	c(""ENSMUST00000112386.8"", ""ENSMUST00000027693.8"", ""ENSMUST00000125925.2"")	Rab29	RAB29, member RAS oncogene family [Source:MGI Symbol;Acc:MGI:2385107]	1	protein_coding
ENSMUSG00000026433.14	E012	84.11615794117499	0.003669131807513122	0.07007670564405544	0.965568383275052	0.9936361547869281	15.068382232401063	15.031046933248462	-0.007394967171282296	chr1	131800204	131800240	37	+	72	86	67	75	115	91	124	83	73	58	94	98	c(""ENSMUST00000112386.8"", ""ENSMUST00000027693.8"", ""ENSMUST00000125925.2"")	Rab29	RAB29, member RAS oncogene family [Source:MGI Symbol;Acc:MGI:2385107]	1	protein_coding
ENSMUSG00000026433.14	E013	108.76426280473231	0.011145645716358076	0.5316036638570836	0.7665910263150566	0.947816107569032	17.342634938528448	16.674184715913697	-0.11819838552389061	chr1	131800241	131800477	237	+	94	108	93	96	179	109	124	103	107	82	104	132	c(""ENSMUST00000112386.8"", ""ENSMUST00000027693.8"")	Rab29	RAB29, member RAS oncogene family [Source:MGI Symbol;Acc:MGI:2385107]	1	protein_coding
ENSMUSG00000026433.14	E014	54.00233824931901	0.01647217862510104	0.22582447660826688	0.8932290479722869	0.9794728801704042	12.349556148475045	11.882121607068171	-0.11372671358472974	chr1	131800478	131800625	148	+	41	44	56	43	96	59	53	54	53	46	48	69	ENSMUST00000027693.8	Rab29	RAB29, member RAS oncogene family [Source:MGI Symbol;Acc:MGI:2385107]	1	protein_coding
ENSMUSG00000026434.13	E001	5.3364289638012865	0.034528352612155186	0.5653149543572624	0.7537779297906396	NA	3.8904689452207037	3.8724876158462536	-0.01339648484110123	chr1	131838272	131838293	22	+	0	3	8	7	9	5	8	6	7	5	6	3	ENSMUST00000189946.7	Nucks1	nuclear casein kinase and cyclin-dependent kinase substrate 1 [Source:MGI Symbol;Acc:MGI:1934811]	1	protein_coding
ENSMUSG00000026434.13	E002	99.69767033090788	0.004652596322310364	2.0104535197662017	0.3659616399757219	0.7805009007107828	16.864992545282675	15.961499396924637	-0.16511527630777145	chr1	131838294	131838488	195	+	66	77	103	112	136	130	174	83	71	79	95	119	c(""ENSMUST00000189946.7"", ""ENSMUST00000062264.8"")	Nucks1	nuclear casein kinase and cyclin-dependent kinase substrate 1 [Source:MGI Symbol;Acc:MGI:1934811]	1	protein_coding
ENSMUSG00000026434.13	E003	124.26992811657323	0.005132867107034399	1.1805366209994759	0.554178572855093	0.8758747880243537	18.5948597349268	17.867855579167795	-0.12064566837590185	chr1	131846743	131846792	50	+	87	94	110	134	176	166	212	110	83	96	129	156	c(""ENSMUST00000189946.7"", ""ENSMUST00000062264.8"")	Nucks1	nuclear casein kinase and cyclin-dependent kinase substrate 1 [Source:MGI Symbol;Acc:MGI:1934811]	1	protein_coding
ENSMUSG00000026434.13	E004	201.10922683084712	0.0034105558747704414	0.5046458697331104	0.7769937791670478	0.9506196717577969	23.067183056787314	22.68711388957037	-0.05157206434721573	chr1	131849681	131849786	106	+	127	151	161	235	284	256	349	184	174	146	207	244	c(""ENSMUST00000189946.7"", ""ENSMUST00000062264.8"")	Nucks1	nuclear casein kinase and cyclin-dependent kinase substrate 1 [Source:MGI Symbol;Acc:MGI:1934811]	1	protein_coding
ENSMUSG00000026434.13	E005	235.52884875696796	0.003650400711890812	1.430797148304805	0.48899717131670917	0.8474154369944636	25.008361086694066	24.200393107444754	-0.10305050966589224	chr1	131852324	131852379	56	+	140	200	189	288	320	310	416	217	197	181	218	273	c(""ENSMUST00000189946.7"", ""ENSMUST00000062264.8"")	Nucks1	nuclear casein kinase and cyclin-dependent kinase substrate 1 [Source:MGI Symbol;Acc:MGI:1934811]	1	protein_coding
ENSMUSG00000026434.13	E006	306.1708118067757	0.002169716978658962	2.722219365726488	0.25637612285480144	0.6956213557745622	27.523714785418022	27.89659516149804	0.043116945172888776	chr1	131855802	131855954	153	+	181	236	238	358	389	381	574	295	273	264	320	323	c(""ENSMUST00000189946.7"", ""ENSMUST00000062264.8"")	Nucks1	nuclear casein kinase and cyclin-dependent kinase substrate 1 [Source:MGI Symbol;Acc:MGI:1934811]	1	protein_coding
ENSMUSG00000026434.13	E007	6.650778658267518	0.03083830076978252	4.1470616753478	0.1257410258355313	0.5362772442359192	3.594468580881511	4.84051875916029	0.8609955068565647	chr1	131856901	131857350	450	+	6	6	5	1	5	4	14	8	16	3	7	7	ENSMUST00000187405.2	Nucks1	nuclear casein kinase and cyclin-dependent kinase substrate 1 [Source:MGI Symbol;Acc:MGI:1934811]	1	protein_coding
ENSMUSG00000026434.13	E008	149.94755700955884	0.007891758018781192	1.9445038845148588	0.37823032548097263	0.787940396832029	19.476129059963313	20.247131000948002	0.11844592768157547	chr1	131857351	131857353	3	+	67	123	120	171	172	196	252	158	133	176	154	142	c(""ENSMUST00000187405.2"", ""ENSMUST00000062264.8"")	Nucks1	nuclear casein kinase and cyclin-dependent kinase substrate 1 [Source:MGI Symbol;Acc:MGI:1934811]	1	protein_coding
ENSMUSG00000026434.13	E009	311.0106170931425	0.004146178791760139	4.262023371439852	0.1187171286541812	0.5241610122034175	27.465968745468587	28.23579392893234	0.08865832428830167	chr1	131857354	131857500	147	+	161	242	245	347	361	427	549	323	305	315	295	311	c(""ENSMUST00000187405.2"", ""ENSMUST00000189946.7"", ""ENSMUST00000062264.8"")	Nucks1	nuclear casein kinase and cyclin-dependent kinase substrate 1 [Source:MGI Symbol;Acc:MGI:1934811]	1	protein_coding
ENSMUSG00000026434.13	E010	2.0166630381414845	0.09527792966799961	11.900132847882986	0.002605667433958903	NA	2.995090794148936	1.8239234779890126	-1.432306501765423	chr1	131857501	131857809	309	+	2	1	2	4	4	6	7	0	1	0	0	0	ENSMUST00000187405.2	Nucks1	nuclear casein kinase and cyclin-dependent kinase substrate 1 [Source:MGI Symbol;Acc:MGI:1934811]	1	protein_coding
ENSMUSG00000026434.13	E011	1006.0624135082409	6.046185164807499e-4	12.60696971405801	0.0018299166547306287	0.07225113362615673	45.43108413243179	45.9966087228874	0.046047133349764735	chr1	131858772	131860417	1646	+	613	756	824	1055	1327	1271	1723	1084	962	892	1011	1028	c(""ENSMUST00000189946.7"", ""ENSMUST00000062264.8"")	Nucks1	nuclear casein kinase and cyclin-dependent kinase substrate 1 [Source:MGI Symbol;Acc:MGI:1934811]	1	protein_coding
ENSMUSG00000026434.13	E012	2136.0572469971944	0.0039716137932846625	5.449874742661791	0.06555030791801568	0.4104655822410188	60.541581350274065	59.33497274878721	-0.08595999728110826	chr1	131860418	131864059	3642	+	1635	1790	1878	2165	3039	2379	3228	2088	2040	1959	2033	2113	ENSMUST00000062264.8	Nucks1	nuclear casein kinase and cyclin-dependent kinase substrate 1 [Source:MGI Symbol;Acc:MGI:1934811]	1	protein_coding
ENSMUSG00000026437.12	E001	380.39714010857386	0.0032832242032343737	7.033483081004903	0.02969604103621495	0.2919518963623798	30.2408817970002	30.398274394764954	0.016951006982047545	chr1	132039975	132042323	2349	-	322	338	336	461	458	440	393	322	314	376	426	420	ENSMUST00000027697.12	Cdk18	cyclin-dependent kinase 18 [Source:MGI Symbol;Acc:MGI:97518]	1	protein_coding
ENSMUSG00000026437.12	E002	153.93852088594593	0.005150971959548882	1.0898167869246151	0.5798949030710476	0.8864859409700376	19.88472351420336	20.16400424431346	0.042589246855673224	chr1	132042324	132042501	178	-	120	147	109	197	194	181	162	133	129	157	190	150	c(""ENSMUST00000188387.7"", ""ENSMUST00000027697.12"")	Cdk18	cyclin-dependent kinase 18 [Source:MGI Symbol;Acc:MGI:97518]	1	protein_coding
ENSMUSG00000026437.12	E003	94.28708747116225	0.005247230268717126	1.9230969217834684	0.3823004501157111	0.7903526610459378	15.585204839045801	16.09266722531163	0.09583900714779059	chr1	132042502	132042568	67	-	68	88	75	125	114	99	101	81	82	89	128	95	c(""ENSMUST00000188387.7"", ""ENSMUST00000027697.12"", ""ENSMUST00000112362.3"")	Cdk18	cyclin-dependent kinase 18 [Source:MGI Symbol;Acc:MGI:97518]	1	protein_coding
ENSMUSG00000026437.12	E004	123.08651848664869	0.0035299745011680454	1.019475345516497	0.6006531258246728	0.894544161165109	17.955807973489343	18.14329887899288	0.03139511264613404	chr1	132042569	132042671	103	-	79	88	114	164	163	160	136	128	103	115	142	117	c(""ENSMUST00000188387.7"", ""ENSMUST00000027697.12"", ""ENSMUST00000185601.2"", ""ENSMUST00000112362.3"")	Cdk18	cyclin-dependent kinase 18 [Source:MGI Symbol;Acc:MGI:97518]	1	protein_coding
ENSMUSG00000026437.12	E005	121.55366245054918	0.002646052635874632	0.8865499982202607	0.641930652454534	0.9094526320274297	18.15757896665069	17.656891273143117	-0.08445076457615919	chr1	132042672	132042708	37	-	99	84	119	162	154	166	138	133	79	108	132	112	c(""ENSMUST00000188387.7"", ""ENSMUST00000189733.2"", ""ENSMUST00000185601.2"", ""ENSMUST00000027697.12"", ""ENSMUST00000112362.3"")	Cdk18	cyclin-dependent kinase 18 [Source:MGI Symbol;Acc:MGI:97518]	1	protein_coding
ENSMUSG00000026437.12	E006	138.26903231086982	0.004455645043550537	1.2108259865506454	0.545848948137439	0.8726294208404676	19.368117465537622	18.697816765286646	-0.10698546599399794	chr1	132043203	132043280	78	-	125	95	134	190	174	178	167	155	80	122	137	131	c(""ENSMUST00000188387.7"", ""ENSMUST00000189733.2"", ""ENSMUST00000185601.2"", ""ENSMUST00000027697.12"", ""ENSMUST00000112362.3"")	Cdk18	cyclin-dependent kinase 18 [Source:MGI Symbol;Acc:MGI:97518]	1	protein_coding
ENSMUSG00000026437.12	E007	149.47095708374133	0.004433536991511065	1.8742184696912716	0.3917586824124337	0.7959537495997123	20.147098522288957	19.298655927536075	-0.13116533053504575	chr1	132043600	132043690	91	-	153	113	136	207	185	176	190	162	89	131	136	140	c(""ENSMUST00000188387.7"", ""ENSMUST00000189733.2"", ""ENSMUST00000185601.2"", ""ENSMUST00000027697.12"", ""ENSMUST00000112362.3"")	Cdk18	cyclin-dependent kinase 18 [Source:MGI Symbol;Acc:MGI:97518]	1	protein_coding
ENSMUSG00000026437.12	E008	17.766723590435664	0.013753628139423794	2.144111466202702	0.3423041077426196	0.764258863377212	6.873458558598941	7.018244418346384	0.0605741667065125	chr1	132043691	132043993	303	-	21	8	23	21	18	16	24	14	12	16	25	16	ENSMUST00000189733.2	Cdk18	cyclin-dependent kinase 18 [Source:MGI Symbol;Acc:MGI:97518]	1	protein_coding
ENSMUSG00000026437.12	E009	122.4395089759271	0.0016966342147507925	1.2347825040112639	0.5393496311683617	0.8698366840855389	18.11238243192163	17.707902826252308	-0.06821182072758791	chr1	132044185	132044227	43	-	126	104	105	159	140	143	160	117	88	116	123	104	c(""ENSMUST00000188387.7"", ""ENSMUST00000027697.12"", ""ENSMUST00000112362.3"")	Cdk18	cyclin-dependent kinase 18 [Source:MGI Symbol;Acc:MGI:97518]	1	protein_coding
ENSMUSG00000026437.12	E010	16.988671862455618	0.04585367468228818	2.4505719298603594	0.2936737079332814	0.7277466260733144	6.833054318645424	6.62930916441357	-0.08792539509639097	chr1	132044228	132044333	106	-	31	17	13	14	12	16	14	14	19	14	25	8	ENSMUST00000188387.7	Cdk18	cyclin-dependent kinase 18 [Source:MGI Symbol;Acc:MGI:97518]	1	protein_coding
ENSMUSG00000026437.12	E011	140.48420859742149	0.002339484424474528	1.0910842605744904	0.5795275187411632	0.8863365094698867	19.094531707311404	19.20259729478174	0.017152737844853938	chr1	132044334	132044428	95	-	143	130	107	182	135	169	191	137	102	118	144	148	c(""ENSMUST00000188387.7"", ""ENSMUST00000027697.12"", ""ENSMUST00000185601.2"", ""ENSMUST00000112362.3"")	Cdk18	cyclin-dependent kinase 18 [Source:MGI Symbol;Acc:MGI:97518]	1	protein_coding
ENSMUSG00000026437.12	E012	88.8356396867574	0.008211877384983789	0.04149005916130477	0.979468668271665	0.996403729916601	15.382340236889391	15.389617139250603	0.0014118545971948393	chr1	132044429	132044439	11	-	96	81	55	125	85	107	123	82	69	69	89	98	c(""ENSMUST00000188387.7"", ""ENSMUST00000027697.12"", ""ENSMUST00000112362.3"")	Cdk18	cyclin-dependent kinase 18 [Source:MGI Symbol;Acc:MGI:97518]	1	protein_coding
ENSMUSG00000026437.12	E013	93.03131617625361	0.006174662029646752	1.0319011482280587	0.596932895882485	0.8930772936024903	15.44496522142579	16.04839243252519	0.11458791314691652	chr1	132044622	132044651	30	-	95	81	60	121	87	111	134	88	74	76	95	111	c(""ENSMUST00000188387.7"", ""ENSMUST00000027697.12"", ""ENSMUST00000112362.3"")	Cdk18	cyclin-dependent kinase 18 [Source:MGI Symbol;Acc:MGI:97518]	1	protein_coding
ENSMUSG00000026437.12	E014	104.2899315210097	0.006048056061946771	1.4272536533847813	0.48986431876925307	0.8477391178883824	16.26474165914476	17.01715290144641	0.13575466514622647	chr1	132044652	132044719	68	-	100	87	70	141	90	130	144	107	84	85	107	125	c(""ENSMUST00000027697.12"", ""ENSMUST00000112362.3"")	Cdk18	cyclin-dependent kinase 18 [Source:MGI Symbol;Acc:MGI:97518]	1	protein_coding
ENSMUSG00000026437.12	E015	114.96249069343445	0.002884873319402159	1.6773616724734097	0.43228039610287033	0.8183372430672056	17.10021673097461	17.80004171458016	0.12086903444858077	chr1	132045220	132045340	121	-	94	81	102	147	108	158	151	108	98	104	120	134	c(""ENSMUST00000027697.12"", ""ENSMUST00000112362.3"")	Cdk18	cyclin-dependent kinase 18 [Source:MGI Symbol;Acc:MGI:97518]	1	protein_coding
ENSMUSG00000026437.12	E016	129.3688205190905	0.008903220170690836	0.2689839216708947	0.8741599063636571	0.975227262494635	18.404788300326715	18.601716184945047	0.03224024947877435	chr1	132045488	132045611	124	-	110	86	122	148	129	212	191	116	102	109	129	141	c(""ENSMUST00000027697.12"", ""ENSMUST00000112362.3"")	Cdk18	cyclin-dependent kinase 18 [Source:MGI Symbol;Acc:MGI:97518]	1	protein_coding
ENSMUSG00000026437.12	E017	101.94611427156761	0.010731063736682504	0.465825394660925	0.7922227336648549	0.9553677799651262	16.758139646946518	16.2598754181585	-0.09055502060458043	chr1	132046259	132046321	63	-	81	77	110	112	111	174	146	90	74	73	106	107	c(""ENSMUST00000027697.12"", ""ENSMUST00000112362.3"")	Cdk18	cyclin-dependent kinase 18 [Source:MGI Symbol;Acc:MGI:97518]	1	protein_coding
ENSMUSG00000026437.12	E018	117.66778836304346	0.010458493332321385	2.642920949959489	0.2667454423005633	0.7052610026209086	18.145789501414114	17.26492317057553	-0.15014061346990193	chr1	132046588	132046682	95	-	81	86	112	160	154	197	184	101	68	87	110	129	c(""ENSMUST00000027697.12"", ""ENSMUST00000112362.3"")	Cdk18	cyclin-dependent kinase 18 [Source:MGI Symbol;Acc:MGI:97518]	1	protein_coding
ENSMUSG00000026437.12	E019	126.98316464472691	0.0025902238266120293	2.790869736543698	0.2477252850735042	0.6881870748217848	18.74250378867123	17.90472327795686	-0.1383985935086507	chr1	132046838	132046952	115	-	98	99	129	174	155	183	174	112	89	103	116	132	c(""ENSMUST00000027697.12"", ""ENSMUST00000112362.3"")	Cdk18	cyclin-dependent kinase 18 [Source:MGI Symbol;Acc:MGI:97518]	1	protein_coding
ENSMUSG00000026437.12	E020	103.69238201881745	0.005857756424946208	1.007695353199523	0.6042014098599324	0.8959786017494135	16.893829867755187	16.260252931543462	-0.11471529276476655	chr1	132047706	132047762	57	-	94	87	97	157	124	111	129	99	85	74	88	118	c(""ENSMUST00000027697.12"", ""ENSMUST00000112362.3"")	Cdk18	cyclin-dependent kinase 18 [Source:MGI Symbol;Acc:MGI:97518]	1	protein_coding
ENSMUSG00000026437.12	E021	116.28882668095876	0.005941802598608216	0.7596496354146609	0.6839812201159579	0.923740391705343	17.743255103456917	17.271633079298454	-0.08120548983311693	chr1	132049186	132049311	126	-	107	94	112	165	137	127	128	120	89	82	112	139	c(""ENSMUST00000027697.12"", ""ENSMUST00000112362.3"")	Cdk18	cyclin-dependent kinase 18 [Source:MGI Symbol;Acc:MGI:97518]	1	protein_coding
ENSMUSG00000026437.12	E022	106.24927846491357	0.003937957685114617	1.0453362687335641	0.5929364015619208	0.8914600358495552	16.622084430573935	16.915422116686926	0.05254628886835189	chr1	132049775	132049854	80	-	105	80	94	138	125	106	134	117	70	85	121	116	c(""ENSMUST00000027697.12"", ""ENSMUST00000112362.3"")	Cdk18	cyclin-dependent kinase 18 [Source:MGI Symbol;Acc:MGI:97518]	1	protein_coding
ENSMUSG00000026437.12	E023	131.17043172282598	0.003943801808003112	5.6520449861244515	0.05924804513210147	0.39344700892524376	18.08909526195562	19.209159295002877	0.18212388026139337	chr1	132050050	132050198	149	-	79	104	92	180	162	163	182	146	93	121	177	120	c(""ENSMUST00000027697.12"", ""ENSMUST00000112362.3"")	Cdk18	cyclin-dependent kinase 18 [Source:MGI Symbol;Acc:MGI:97518]	1	protein_coding
ENSMUSG00000026437.12	E024	90.44949702808269	0.010389258462519826	2.913104582480031	0.23303833961710826	0.6731528145254426	15.567521854902935	15.629706108671357	0.011911445518601127	chr1	132067148	132067184	37	-	60	78	53	121	124	138	124	90	66	88	116	61	c(""ENSMUST00000027697.12"", ""ENSMUST00000112362.3"")	Cdk18	cyclin-dependent kinase 18 [Source:MGI Symbol;Acc:MGI:97518]	1	protein_coding
ENSMUSG00000026437.12	E025	89.92135493025107	0.011639813884519557	3.4829242301814816	0.1752639571111668	0.6068429814876023	15.497464578537617	15.6272047905303	0.024905944457630724	chr1	132067185	132067228	44	-	54	77	56	120	124	139	128	91	65	94	108	59	ENSMUST00000027697.12	Cdk18	cyclin-dependent kinase 18 [Source:MGI Symbol;Acc:MGI:97518]	1	protein_coding
ENSMUSG00000026437.12	E026	81.80882024903552	0.018213395302341777	3.537757235288268	0.17052410437047297	0.6006976316852121	14.58174173254831	15.156420437970041	0.11513517602017043	chr1	132067229	132067343	115	-	40	73	47	109	108	128	110	87	64	89	106	53	c(""ENSMUST00000027697.12"", ""ENSMUST00000112362.3"")	Cdk18	cyclin-dependent kinase 18 [Source:MGI Symbol;Acc:MGI:97518]	1	protein_coding
ENSMUSG00000026437.12	E027	41.355723042154	0.04007999357711359	4.286874545362025	0.11725112548518953	0.5215349816070606	10.210836136080246	11.122659573699664	0.2509156593610138	chr1	132067344	132067422	79	-	10	37	24	55	54	66	51	44	44	46	58	25	ENSMUST00000027697.12	Cdk18	cyclin-dependent kinase 18 [Source:MGI Symbol;Acc:MGI:97518]	1	protein_coding
ENSMUSG00000026439.15	E001	0.4213717117130835	0.5177766996776964	0.0381856959762672	0.9810882659421432	NA	1.142496057359324	0.9765100404448788	-0.45303944211658775	chr1	132405103	132405104	2	+	0	0	0	1	0	2	0	0	0	2	0	0	ENSMUST00000190825.7	Rbbp5	retinoblastoma binding protein 5, histone lysine methyltransferase complex subunit [Source:MGI Symbol;Acc:MGI:1918367]	1	protein_coding
ENSMUSG00000026439.15	E002	25.647195855798206	0.04191277850440626	2.736822778473254	0.25451095741650764	0.6938898233677012	7.795016424812289	9.072463612297781	0.44244742391953285	chr1	132405105	132405143	39	+	13	10	23	22	41	32	39	19	27	22	51	22	c(""ENSMUST00000190825.7"", ""ENSMUST00000190997.7"")	Rbbp5	retinoblastoma binding protein 5, histone lysine methyltransferase complex subunit [Source:MGI Symbol;Acc:MGI:1918367]	1	protein_coding
ENSMUSG00000026439.15	E003	34.56569602978778	0.03123336256719101	1.4427143792032098	0.48609208894686146	0.8461113439678196	9.322151206358086	10.219088650725212	0.2687723639357964	chr1	132405144	132405172	29	+	20	22	35	30	57	37	53	31	38	25	57	26	c(""ENSMUST00000190825.7"", ""ENSMUST00000187505.7"", ""ENSMUST00000190997.7"")	Rbbp5	retinoblastoma binding protein 5, histone lysine methyltransferase complex subunit [Source:MGI Symbol;Acc:MGI:1918367]	1	protein_coding
ENSMUSG00000026439.15	E004	51.036905419493664	0.027551682738470376	1.793195214045852	0.4079553254484911	0.8048882833329283	11.200154492828602	12.391698598493832	0.29765150793704986	chr1	132405173	132405228	56	+	35	35	57	43	74	45	73	44	57	43	81	41	c(""ENSMUST00000027700.15"", ""ENSMUST00000187505.7"", ""ENSMUST00000190997.7"", ""ENSMUST00000190825.7"")	Rbbp5	retinoblastoma binding protein 5, histone lysine methyltransferase complex subunit [Source:MGI Symbol;Acc:MGI:1918367]	1	protein_coding
ENSMUSG00000026439.15	E005	54.615380432332515	0.02898842044735093	1.6028501649753366	0.44868908932472784	0.8271020025128865	11.593721381204105	12.79451314356281	0.2905503967280234	chr1	132405229	132405265	37	+	39	36	61	46	80	48	77	50	61	43	87	44	c(""ENSMUST00000187505.7"", ""ENSMUST00000190825.7"", ""ENSMUST00000190997.7"", ""ENSMUST00000027700.15"", ""ENSMUST00000188575.7"")	Rbbp5	retinoblastoma binding protein 5, histone lysine methyltransferase complex subunit [Source:MGI Symbol;Acc:MGI:1918367]	1	protein_coding
ENSMUSG00000026439.15	E006	0.8851686827767155	0.18519698213141522	3.455471300407794	0.17768629872408834	NA	1.9980005202520346	0.9566241902386707	-2.1257184369385755	chr1	132405380	132405592	213	+	0	4	1	1	1	2	1	0	0	0	0	1	ENSMUST00000189786.3	Rbbp5	retinoblastoma binding protein 5, histone lysine methyltransferase complex subunit [Source:MGI Symbol;Acc:MGI:1918367]	1	protein_coding
ENSMUSG00000026439.15	E007	58.519412875255284	0.0241953076116979	1.8903894024990109	0.38860390187030774	0.7941083935048477	11.999656600255918	13.21303722580231	0.2843996549244485	chr1	132411790	132411815	26	+	48	41	61	49	86	46	88	60	61	47	85	47	c(""ENSMUST00000187505.7"", ""ENSMUST00000190825.7"", ""ENSMUST00000190997.7"", ""ENSMUST00000189786.3"", ""ENSMUST00000027700.15"", ""ENSMUST00000188575.7"")	Rbbp5	retinoblastoma binding protein 5, histone lysine methyltransferase complex subunit [Source:MGI Symbol;Acc:MGI:1918367]	1	protein_coding
ENSMUSG00000026439.15	E008	66.21489658513406	0.015014467155983256	2.0444994209861136	0.35978461778957893	0.7761824619260409	12.843321426410256	13.93333061418582	0.2412046926462832	chr1	132412484	132412539	56	+	54	50	68	53	98	58	95	71	68	56	84	58	c(""ENSMUST00000190825.7"", ""ENSMUST00000190997.7"", ""ENSMUST00000189786.3"", ""ENSMUST00000027700.15"", ""ENSMUST00000188575.7"")	Rbbp5	retinoblastoma binding protein 5, histone lysine methyltransferase complex subunit [Source:MGI Symbol;Acc:MGI:1918367]	1	protein_coding
ENSMUSG00000026439.15	E009	83.68365772376121	0.0060645534399629015	0.5757684647800261	0.7498483953710334	0.9436106705631448	14.833334088450869	15.24384058052388	0.08136981143478206	chr1	132412540	132412656	117	+	60	80	87	78	121	87	129	84	86	52	94	78	c(""ENSMUST00000190825.7"", ""ENSMUST00000187505.7"", ""ENSMUST00000190997.7"", ""ENSMUST00000189786.3"")	Rbbp5	retinoblastoma binding protein 5, histone lysine methyltransferase complex subunit [Source:MGI Symbol;Acc:MGI:1918367]	1	protein_coding
ENSMUSG00000026439.15	E010	0.7718079246121134	0.19498026635552987	0.1277498551039855	0.9381223254492308	NA	1.4703184362055737	1.5286893018928538	0.11237029220051181	chr1	132413186	132413243	58	+	0	0	0	0	2	3	0	0	0	1	2	2	ENSMUST00000027700.15	Rbbp5	retinoblastoma binding protein 5, histone lysine methyltransferase complex subunit [Source:MGI Symbol;Acc:MGI:1918367]	1	protein_coding
ENSMUSG00000026439.15	E011	104.0243852189074	0.005619560500219446	0.5620510442100226	0.7550090658136457	0.9449796180305727	16.487997514002956	16.924739336077337	0.07850633746710667	chr1	132417326	132417466	141	+	80	96	104	113	137	107	179	114	80	67	108	105	c(""ENSMUST00000187505.7"", ""ENSMUST00000190825.7"", ""ENSMUST00000190997.7"", ""ENSMUST00000189786.3"", ""ENSMUST00000027700.15"", ""ENSMUST00000188575.7"")	Rbbp5	retinoblastoma binding protein 5, histone lysine methyltransferase complex subunit [Source:MGI Symbol;Acc:MGI:1918367]	1	protein_coding
ENSMUSG00000026439.15	E012	95.66144322618621	0.009849230378242176	0.06508883185239256	0.9679794551724488	0.994106400837437	16.060076035727874	16.003777962419235	-0.010512600661797933	chr1	132418161	132418239	79	+	55	110	98	116	113	112	154	99	57	74	94	103	c(""ENSMUST00000187505.7"", ""ENSMUST00000190825.7"", ""ENSMUST00000190997.7"", ""ENSMUST00000189786.3"", ""ENSMUST00000027700.15"", ""ENSMUST00000188575.7"")	Rbbp5	retinoblastoma binding protein 5, histone lysine methyltransferase complex subunit [Source:MGI Symbol;Acc:MGI:1918367]	1	protein_coding
ENSMUSG00000026439.15	E013	109.66112431487905	0.01607917795402563	0.7855920382494332	0.6751664545852268	0.920881818879018	17.37715475685529	16.823503081269322	-0.09741144801265467	chr1	132418240	132418323	84	+	63	133	102	145	136	134	180	124	62	90	92	99	c(""ENSMUST00000187505.7"", ""ENSMUST00000190825.7"", ""ENSMUST00000190997.7"", ""ENSMUST00000189786.3"", ""ENSMUST00000027700.15"")	Rbbp5	retinoblastoma binding protein 5, histone lysine methyltransferase complex subunit [Source:MGI Symbol;Acc:MGI:1918367]	1	protein_coding
ENSMUSG00000026439.15	E014	115.01160763496316	0.011875836195209473	1.464643663094705	0.4807913765513231	0.843820656128827	17.982842583572932	16.926750742881026	-0.18238621849604542	chr1	132420291	132420400	110	+	70	153	113	158	127	141	168	116	78	96	93	100	c(""ENSMUST00000027700.15"", ""ENSMUST00000187505.7"", ""ENSMUST00000190997.7"", ""ENSMUST00000190825.7"")	Rbbp5	retinoblastoma binding protein 5, histone lysine methyltransferase complex subunit [Source:MGI Symbol;Acc:MGI:1918367]	1	protein_coding
ENSMUSG00000026439.15	E015	108.5335738114586	0.009749832629385355	1.882332788573791	0.39017247489960105	0.7950935795851195	17.320018445163626	16.680763507619062	-0.11308380106229343	chr1	132421553	132421672	120	+	70	139	91	134	122	151	163	117	87	92	83	89	c(""ENSMUST00000027700.15"", ""ENSMUST00000187505.7"", ""ENSMUST00000190997.7"", ""ENSMUST00000190825.7"")	Rbbp5	retinoblastoma binding protein 5, histone lysine methyltransferase complex subunit [Source:MGI Symbol;Acc:MGI:1918367]	1	protein_coding
ENSMUSG00000026439.15	E016	111.2922739534038	0.0032036574415759025	1.7398185873967407	0.41898955251677517	0.8110102804859677	17.45221803157429	16.877018859329723	-0.1008549402874932	chr1	132421759	132421912	154	+	88	132	116	119	115	146	154	113	114	88	77	98	c(""ENSMUST00000027700.15"", ""ENSMUST00000187505.7"", ""ENSMUST00000190997.7"", ""ENSMUST00000190825.7"")	Rbbp5	retinoblastoma binding protein 5, histone lysine methyltransferase complex subunit [Source:MGI Symbol;Acc:MGI:1918367]	1	protein_coding
ENSMUSG00000026439.15	E017	80.32614583808056	0.0035983872592087627	1.2255121518013539	0.5418554145782973	0.8710322524452977	14.483201516219012	14.915314716859655	0.08750648490169066	chr1	132422008	132422079	72	+	51	87	81	94	90	84	112	82	99	60	60	85	c(""ENSMUST00000027700.15"", ""ENSMUST00000187505.7"", ""ENSMUST00000190997.7"", ""ENSMUST00000190825.7"")	Rbbp5	retinoblastoma binding protein 5, histone lysine methyltransferase complex subunit [Source:MGI Symbol;Acc:MGI:1918367]	1	protein_coding
ENSMUSG00000026439.15	E018	114.9651005866821	0.0018888534207366404	1.5287876620239444	0.46561608748096944	0.8362116590750535	17.56598249432615	17.41842898582135	-0.025425197636685937	chr1	132422595	132422712	118	+	84	121	121	136	139	126	175	110	120	75	85	124	c(""ENSMUST00000027700.15"", ""ENSMUST00000187505.7"", ""ENSMUST00000190997.7"", ""ENSMUST00000190825.7"")	Rbbp5	retinoblastoma binding protein 5, histone lysine methyltransferase complex subunit [Source:MGI Symbol;Acc:MGI:1918367]	1	protein_coding
ENSMUSG00000026439.15	E019	99.78962579237528	0.0019814199566382243	0.987104643880798	0.6104540087936727	0.8979017452207855	16.541380465798113	16.103048456684846	-0.0805045206663868	chr1	132423944	132424013	70	+	79	104	97	111	127	124	133	101	88	69	74	119	c(""ENSMUST00000027700.15"", ""ENSMUST00000187505.7"", ""ENSMUST00000190997.7"", ""ENSMUST00000190825.7"")	Rbbp5	retinoblastoma binding protein 5, histone lysine methyltransferase complex subunit [Source:MGI Symbol;Acc:MGI:1918367]	1	protein_coding
ENSMUSG00000026439.15	E020	148.79846639442385	0.004608488389997482	1.186114149546313	0.5526352524286811	0.8753958772675055	20.078374876348533	19.474112788687208	-0.09318405522667561	chr1	132424537	132424766	230	+	106	166	147	170	179	196	215	137	127	96	114	184	c(""ENSMUST00000027700.15"", ""ENSMUST00000187505.7"", ""ENSMUST00000190997.7"", ""ENSMUST00000190825.7"")	Rbbp5	retinoblastoma binding protein 5, histone lysine methyltransferase complex subunit [Source:MGI Symbol;Acc:MGI:1918367]	1	protein_coding
ENSMUSG00000026439.15	E021	104.28280773993613	0.004744699754460748	0.8998136101964747	0.6376875780838035	0.9078179276207863	16.883403127908238	16.521845454414773	-0.06500396419774024	chr1	132425668	132425745	78	+	85	97	104	116	128	140	160	100	85	71	76	127	c(""ENSMUST00000027700.15"", ""ENSMUST00000187505.7"", ""ENSMUST00000190997.7"", ""ENSMUST00000190825.7"")	Rbbp5	retinoblastoma binding protein 5, histone lysine methyltransferase complex subunit [Source:MGI Symbol;Acc:MGI:1918367]	1	protein_coding
ENSMUSG00000026439.15	E022	65.7796023167794	0.005778191693221496	0.14966072623650462	0.9279008791900751	0.9864871725116134	13.202482904747768	13.514512132699195	0.06916012855337339	chr1	132425746	132425859	114	+	49	78	61	54	77	84	90	74	70	37	59	77	c(""ENSMUST00000190825.7"", ""ENSMUST00000187505.7"", ""ENSMUST00000190997.7"")	Rbbp5	retinoblastoma binding protein 5, histone lysine methyltransferase complex subunit [Source:MGI Symbol;Acc:MGI:1918367]	1	protein_coding
ENSMUSG00000026439.15	E023	20.25272468134952	0.028580326465088082	5.7556649552772114	0.05625656814801072	0.38528155981238743	7.525129751185659	7.191175169614709	-0.13201904135591036	chr1	132431471	132431501	31	+	34	20	16	18	21	17	20	13	16	20	16	27	ENSMUST00000187834.2	Rbbp5	retinoblastoma binding protein 5, histone lysine methyltransferase complex subunit [Source:MGI Symbol;Acc:MGI:1918367]	1	protein_coding
ENSMUSG00000026439.15	E024	81.96837551425617	0.00739326629902249	1.0594050152502064	0.588780101217518	0.8897564458000641	15.126849771176538	14.51423459360528	-0.123114785823069	chr1	132431502	132431504	3	+	81	76	77	78	113	108	106	70	76	60	60	99	c(""ENSMUST00000027700.15"", ""ENSMUST00000190997.7"", ""ENSMUST00000187834.2"")	Rbbp5	retinoblastoma binding protein 5, histone lysine methyltransferase complex subunit [Source:MGI Symbol;Acc:MGI:1918367]	1	protein_coding
ENSMUSG00000026439.15	E025	213.53280371205835	0.0022933772159461872	0.08423103766705253	0.9587590194515502	0.9924299776252213	23.28609235680088	23.445668207772343	0.021263280651631078	chr1	132431505	132431846	342	+	173	202	198	239	244	265	275	218	196	186	172	241	c(""ENSMUST00000187505.7"", ""ENSMUST00000190825.7"", ""ENSMUST00000190997.7"", ""ENSMUST00000187834.2"", ""ENSMUST00000027700.15"")	Rbbp5	retinoblastoma binding protein 5, histone lysine methyltransferase complex subunit [Source:MGI Symbol;Acc:MGI:1918367]	1	protein_coding
ENSMUSG00000026439.15	E026	235.54141332167552	0.004074772564271804	0.3519119377697848	0.8386549094349722	0.9668938531071403	24.37305518509217	24.54556570104151	0.022110656646141535	chr1	132431847	132432228	382	+	162	240	227	277	280	273	270	253	254	188	197	254	c(""ENSMUST00000027700.15"", ""ENSMUST00000190997.7"", ""ENSMUST00000190825.7"", ""ENSMUST00000187834.2"")	Rbbp5	retinoblastoma binding protein 5, histone lysine methyltransferase complex subunit [Source:MGI Symbol;Acc:MGI:1918367]	1	protein_coding
ENSMUSG00000026439.15	E027	216.90228840506177	0.001312511924839479	4.011112958634044	0.1345853808723353	0.5500434677868165	23.61914711594001	23.360270797365914	-0.034339587209025524	chr1	132432229	132432627	399	+	178	218	218	243	276	229	250	205	198	176	199	249	c(""ENSMUST00000027700.15"", ""ENSMUST00000190997.7"", ""ENSMUST00000187834.2"")	Rbbp5	retinoblastoma binding protein 5, histone lysine methyltransferase complex subunit [Source:MGI Symbol;Acc:MGI:1918367]	1	protein_coding
ENSMUSG00000026439.15	E028	207.47797147124854	0.002603921994801129	2.9630635164508874	0.22728926939715832	0.6673967033237302	22.963482674563593	23.046055718977087	0.01115070932126283	chr1	132432628	132433393	766	+	175	213	205	226	234	225	234	225	187	179	182	230	c(""ENSMUST00000027700.15"", ""ENSMUST00000187834.2"")	Rbbp5	retinoblastoma binding protein 5, histone lysine methyltransferase complex subunit [Source:MGI Symbol;Acc:MGI:1918367]	1	protein_coding
ENSMUSG00000026439.15	E029	8.741001663611593	0.0599221727416396	2.592607061490412	0.2735410626457498	0.7109879524709259	4.65393389461741	5.081552366743409	0.25451995298579755	chr1	132433394	132433397	4	+	11	2	15	9	5	6	12	5	10	8	11	10	ENSMUST00000027700.15	Rbbp5	retinoblastoma binding protein 5, histone lysine methyltransferase complex subunit [Source:MGI Symbol;Acc:MGI:1918367]	1	protein_coding
ENSMUSG00000026442.15	E001	17.365544147655292	0.031184999846351136	0.933037934492063	0.6271817128079858	0.9039622978676921	7.1339946649849395	6.56195080545757	-0.24283097014520028	chr1	132492428	132496986	4559	-	8	28	2	0	13	21	71	15	21	3	26	22	ENSMUST00000094569.11	Nfasc	neurofascin [Source:MGI Symbol;Acc:MGI:104753]	1	protein_coding
ENSMUSG00000026442.15	E002	4.440743899637818	0.04136432702113888	0.3949999113049927	0.8207801770272758	NA	3.5836306858980578	3.382010767486136	-0.16737934244764885	chr1	132496987	132497781	795	-	2	8	1	0	3	4	20	5	6	0	8	2	c(""ENSMUST00000043189.14"", ""ENSMUST00000094569.11"")	Nfasc	neurofascin [Source:MGI Symbol;Acc:MGI:104753]	1	protein_coding
ENSMUSG00000026442.15	E003	3.1507444608903716	0.25952491875572625	0.5509117578336316	0.7592259292254576	NA	2.916617546133949	2.8084014622770184	-0.10922550621876681	chr1	132497782	132498071	290	-	3	2	0	0	4	3	8	3	8	0	9	0	c(""ENSMUST00000043189.14"", ""ENSMUST00000094569.11"", ""ENSMUST00000187861.7"")	Nfasc	neurofascin [Source:MGI Symbol;Acc:MGI:104753]	1	protein_coding
ENSMUSG00000026442.15	E004	1.3584114333097586	0.19021790003422395	3.0436142167654765	0.21831700777010013	NA	2.256121954896159	1.6687126780353339	-0.8707081440346345	chr1	132498072	132498160	89	-	2	2	2	0	1	0	5	1	1	0	3	0	c(""ENSMUST00000043189.14"", ""ENSMUST00000163770.8"", ""ENSMUST00000187861.7"", ""ENSMUST00000094569.11"")	Nfasc	neurofascin [Source:MGI Symbol;Acc:MGI:104753]	1	protein_coding
ENSMUSG00000026442.15	E005	2.6955717422232452	0.11474671814074676	3.324776833896294	0.18968539083471514	NA	2.821257536563479	2.607641411375681	-0.22743179028901883	chr1	132498161	132498389	229	-	2	5	2	0	0	2	15	1	1	0	6	2	c(""ENSMUST00000163770.8"", ""ENSMUST00000186389.7"", ""ENSMUST00000043189.14"", ""ENSMUST00000187861.7"", ""ENSMUST00000094569.11"")	Nfasc	neurofascin [Source:MGI Symbol;Acc:MGI:104753]	1	protein_coding
ENSMUSG00000026442.15	E006	1.8263278749014256	0.1242471975886001	-0.015156788923974318	1	NA	2.2262057356037985	2.276768581621752	0.0648497730330736	chr1	132501508	132501577	70	-	0	3	0	0	2	2	12	0	1	0	4	2	c(""ENSMUST00000163770.8"", ""ENSMUST00000186389.7"", ""ENSMUST00000043189.14"", ""ENSMUST00000187861.7"", ""ENSMUST00000094569.11"")	Nfasc	neurofascin [Source:MGI Symbol;Acc:MGI:104753]	1	protein_coding
ENSMUSG00000026442.15	E007	1.3300410387649657	0.11619486412174401	0.0702897833556193	0.9654655182039794	NA	2.059512781345987	1.8382893799468576	-0.3280613369496267	chr1	132504024	132504061	38	-	0	2	0	0	2	2	5	0	1	0	4	2	c(""ENSMUST00000163770.8"", ""ENSMUST00000186389.7"", ""ENSMUST00000043189.14"", ""ENSMUST00000187861.7"", ""ENSMUST00000094569.11"")	Nfasc	neurofascin [Source:MGI Symbol;Acc:MGI:104753]	1	protein_coding
ENSMUSG00000026442.15	E008	1.9586317354548275	0.11366349720265827	0.5648296647855489	0.7539608522666923	NA	2.5106140697508437	2.1966369652273556	-0.38580121432544145	chr1	132504062	132504155	94	-	0	2	0	0	5	2	5	0	5	0	4	3	c(""ENSMUST00000163770.8"", ""ENSMUST00000186389.7"", ""ENSMUST00000043189.14"", ""ENSMUST00000187861.7"", ""ENSMUST00000186330.2"", ""ENSMUST00000094569.11"")	Nfasc	neurofascin [Source:MGI Symbol;Acc:MGI:104753]	1	protein_coding
ENSMUSG00000026442.15	E009	0.561979861223171	0.7783649868440714	1.2908369660014785	0.5244430256867453	NA	1.6428596912573852	1.048787383648829	-1.2953133731269675	chr1	132510733	132510885	153	-	0	0	0	0	0	4	2	0	1	0	0	1	c(""ENSMUST00000094569.11"", ""ENSMUST00000187861.7"")	Nfasc	neurofascin [Source:MGI Symbol;Acc:MGI:104753]	1	protein_coding
ENSMUSG00000026442.15	E010	0.5370268876077225	0.5340876630271959	0.4413703448463906	0.8019691225457417	NA	1.1783483349946096	1.2706219542331212	0.2175854912494526	chr1	132512102	132512218	117	-	0	0	0	0	1	1	4	0	0	0	2	0	c(""ENSMUST00000094569.11"", ""ENSMUST00000187861.7"")	Nfasc	neurofascin [Source:MGI Symbol;Acc:MGI:104753]	1	protein_coding
ENSMUSG00000026442.15	E011	0	NA	NA	NA	NA	NA	NA	NA	chr1	132514801	132514878	78	-	0	0	0	0	0	0	0	0	0	0	0	0	ENSMUST00000186330.2	Nfasc	neurofascin [Source:MGI Symbol;Acc:MGI:104753]	1	protein_coding
ENSMUSG00000026442.15	E012	0.4616871916545824	0.5400610827185783	1.3482831734724954	0.5095936748779059	NA	1.4360889711642955	1.039175762921701	-0.9336193619297231	chr1	132515812	132516048	237	-	0	0	0	0	1	2	3	0	0	0	0	1	c(""ENSMUST00000094569.11"", ""ENSMUST00000187861.7"")	Nfasc	neurofascin [Source:MGI Symbol;Acc:MGI:104753]	1	protein_coding
ENSMUSG00000026442.15	E013	1.5074261447460455	0.19528514652452558	0.6813542110689781	0.7112885422643099	NA	2.1957061283287516	1.9319996165104811	-0.3694112953354782	chr1	132521089	132521103	15	-	0	0	0	0	5	2	2	2	0	0	7	2	c(""ENSMUST00000163770.8"", ""ENSMUST00000186389.7"", ""ENSMUST00000043189.14"", ""ENSMUST00000187861.7"", ""ENSMUST00000094569.11"")	Nfasc	neurofascin [Source:MGI Symbol;Acc:MGI:104753]	1	protein_coding
ENSMUSG00000026442.15	E014	2.9120231303931488	0.19628927245284447	0.1642372455185921	0.9211626813560639	NA	2.7734967530332852	2.727774140260138	-0.048017048847385446	chr1	132523222	132523395	174	-	2	1	0	0	5	3	5	1	9	0	5	6	c(""ENSMUST00000163770.8"", ""ENSMUST00000186389.7"", ""ENSMUST00000043189.14"", ""ENSMUST00000187861.7"", ""ENSMUST00000094569.11"")	Nfasc	neurofascin [Source:MGI Symbol;Acc:MGI:104753]	1	protein_coding
ENSMUSG00000026442.15	E015	2.66308452437047	0.1333537711571973	0.8162666620534367	0.6648902224161988	NA	2.374968994091944	2.7528343273419864	0.4264293066668101	chr1	132524264	132524386	123	-	2	0	0	0	5	1	9	1	7	0	6	4	c(""ENSMUST00000163770.8"", ""ENSMUST00000186389.7"", ""ENSMUST00000043189.14"", ""ENSMUST00000187861.7"", ""ENSMUST00000094569.11"")	Nfasc	neurofascin [Source:MGI Symbol;Acc:MGI:104753]	1	protein_coding
ENSMUSG00000026442.15	E016	2.1136780721406305	0.11053862751647187	1.1817843381109725	0.5538329516315934	NA	1.8830060463963179	2.5446262653318144	0.8694538345216836	chr1	132525503	132525707	205	-	0	2	0	0	2	1	8	1	7	0	4	3	c(""ENSMUST00000186389.7"", ""ENSMUST00000043189.14"", ""ENSMUST00000163770.8"", ""ENSMUST00000187861.7"")	Nfasc	neurofascin [Source:MGI Symbol;Acc:MGI:104753]	1	protein_coding
ENSMUSG00000026442.15	E017	0.16450362693158277	2.8209512277913436	0.23364862160818234	0.8897414974007715	NA	0.028733044279007913	0.7664975986796208	9.475121520878016	chr1	132527573	132527836	264	-	0	0	0	0	0	0	0	0	0	0	1	1	ENSMUST00000188307.2	Nfasc	neurofascin [Source:MGI Symbol;Acc:MGI:104753]	1	protein_coding
ENSMUSG00000026442.15	E018	1.3033248338732253	0.13538704035393467	0.6990076746793648	0.7050378163894855	NA	1.4584797236962004	2.0452960623745184	0.9761249909106279	chr1	132527837	132527952	116	-	0	1	0	0	2	0	7	0	3	0	3	2	c(""ENSMUST00000163770.8"", ""ENSMUST00000188307.2"", ""ENSMUST00000186389.7"", ""ENSMUST00000043189.14"", ""ENSMUST00000187861.7"")	Nfasc	neurofascin [Source:MGI Symbol;Acc:MGI:104753]	1	protein_coding
ENSMUSG00000026442.15	E019	0	NA	NA	NA	NA	NA	NA	NA	chr1	132529372	132529708	337	-	0	0	0	0	0	0	0	0	0	0	0	0	ENSMUST00000186539.2	Nfasc	neurofascin [Source:MGI Symbol;Acc:MGI:104753]	1	protein_coding
ENSMUSG00000026442.15	E020	2.1054005104958207	0.12061918030783414	0.8409525102881332	0.656733972390738	NA	2.2496407781011385	2.3614919115002238	0.14011731548686246	chr1	132529709	132529931	223	-	2	3	1	0	1	0	9	1	5	0	5	0	c(""ENSMUST00000163770.8"", ""ENSMUST00000188307.2"", ""ENSMUST00000186389.7"", ""ENSMUST00000043189.14"", ""ENSMUST00000187861.7"", ""ENSMUST00000186539.2"", ""ENSMUST00000094569.11"")	Nfasc	neurofascin [Source:MGI Symbol;Acc:MGI:104753]	1	protein_coding
ENSMUSG00000026442.15	E021	1.7535678985464345	0.09076637297861988	-0.031040933841154583	1	NA	2.0693227173630078	2.2370284575584947	0.22500313964984786	chr1	132531536	132531606	71	-	0	3	1	0	1	1	10	1	4	0	2	1	c(""ENSMUST00000163770.8"", ""ENSMUST00000188307.2"", ""ENSMUST00000186389.7"", ""ENSMUST00000043189.14"", ""ENSMUST00000187861.7"", ""ENSMUST00000186539.2"", ""ENSMUST00000094569.11"")	Nfasc	neurofascin [Source:MGI Symbol;Acc:MGI:104753]	1	protein_coding
ENSMUSG00000026442.15	E022	1.5190451634238222	0.1302908433879943	1.4989762115877454	0.47260841634153766	NA	1.4675447920299831	2.1825329353890623	1.145751518610786	chr1	132532779	132532897	119	-	0	2	1	0	0	0	7	1	4	0	4	1	c(""ENSMUST00000163770.8"", ""ENSMUST00000188307.2"", ""ENSMUST00000186389.7"", ""ENSMUST00000043189.14"", ""ENSMUST00000187861.7"", ""ENSMUST00000186539.2"", ""ENSMUST00000094569.11"")	Nfasc	neurofascin [Source:MGI Symbol;Acc:MGI:104753]	1	protein_coding
ENSMUSG00000026442.15	E023	1.547088170349144	0.16158000463344957	2.595041879875538	0.27320825386488024	NA	1.4690981180866203	2.1839853975448023	1.1446190344934508	chr1	132532898	132532976	79	-	0	3	0	0	0	0	7	1	3	2	3	1	c(""ENSMUST00000163770.8"", ""ENSMUST00000188307.2"", ""ENSMUST00000186389.7"", ""ENSMUST00000043189.14"", ""ENSMUST00000187861.7"", ""ENSMUST00000094569.11"")	Nfasc	neurofascin [Source:MGI Symbol;Acc:MGI:104753]	1	protein_coding
ENSMUSG00000026442.15	E024	1.2029991187666447	0.5296139827370382	1.160232730221594	0.5598332177205414	NA	1.2045287336284787	1.9524853341074504	1.3941868444788297	chr1	132533222	132533323	102	-	0	2	0	0	0	0	7	1	1	2	3	0	c(""ENSMUST00000163770.8"", ""ENSMUST00000188307.2"", ""ENSMUST00000186389.7"", ""ENSMUST00000043189.14"", ""ENSMUST00000187861.7"", ""ENSMUST00000094569.11"")	Nfasc	neurofascin [Source:MGI Symbol;Acc:MGI:104753]	1	protein_coding
ENSMUSG00000026442.15	E025	0.5125196193191178	0.40599768489163923	-0.061730508763957914	1	NA	0.839381347229903	1.2986901103836033	1.2595262060471	chr1	132534741	132534785	45	-	0	0	0	0	1	0	2	0	0	0	2	2	c(""ENSMUST00000186389.7"", ""ENSMUST00000094569.11"", ""ENSMUST00000187861.7"", ""ENSMUST00000188307.2"")	Nfasc	neurofascin [Source:MGI Symbol;Acc:MGI:104753]	1	protein_coding
ENSMUSG00000026442.15	E026	1.087048668232081	0.38062312102028073	-0.04026339764149611	1	NA	1.682986967697488	1.678321339511811	-0.008013402697080372	chr1	132536121	132536245	125	-	0	2	0	0	1	1	4	0	2	2	2	0	c(""ENSMUST00000163770.8"", ""ENSMUST00000188307.2"", ""ENSMUST00000186389.7"", ""ENSMUST00000043189.14"", ""ENSMUST00000187861.7"", ""ENSMUST00000094569.11"")	Nfasc	neurofascin [Source:MGI Symbol;Acc:MGI:104753]	1	protein_coding
ENSMUSG00000026442.15	E027	0.809805205101355	1.1560552588037962	1.068889466959405	0.5859945829973349	NA	1.165145517255553	1.5420589240860494	0.8089120094674296	chr1	132537495	132537642	148	-	0	0	0	0	1	1	1	3	2	2	0	0	c(""ENSMUST00000163770.8"", ""ENSMUST00000188307.2"", ""ENSMUST00000186389.7"", ""ENSMUST00000043189.14"", ""ENSMUST00000187861.7"", ""ENSMUST00000094569.11"")	Nfasc	neurofascin [Source:MGI Symbol;Acc:MGI:104753]	1	protein_coding
ENSMUSG00000026442.15	E028	1.2851822035298344	0.8109126627486719	0.5947752619269124	0.7427560413123911	NA	1.8601664449980575	1.7962368036782408	-0.10095791743886964	chr1	132538049	132538215	167	-	0	0	2	0	1	2	1	3	4	0	3	0	c(""ENSMUST00000163770.8"", ""ENSMUST00000188307.2"", ""ENSMUST00000186389.7"", ""ENSMUST00000043189.14"", ""ENSMUST00000187861.7"", ""ENSMUST00000094569.11"")	Nfasc	neurofascin [Source:MGI Symbol;Acc:MGI:104753]	1	protein_coding
ENSMUSG00000026442.15	E029	1.9232977365317705	0.2697032350194287	-0.04407221214270862	1	NA	2.065475529338869	2.3044679937270587	0.31614111549492285	chr1	132538513	132538624	112	-	1	0	2	0	1	2	6	4	3	0	3	3	c(""ENSMUST00000163770.8"", ""ENSMUST00000188307.2"", ""ENSMUST00000186389.7"", ""ENSMUST00000043189.14"", ""ENSMUST00000187861.7"", ""ENSMUST00000094569.11"")	Nfasc	neurofascin [Source:MGI Symbol;Acc:MGI:104753]	1	protein_coding
ENSMUSG00000026442.15	E030	1.619150031731548	0.13822686567956063	0.8219567499756124	0.6630012688562287	NA	1.6982879380819753	2.178877000775387	0.7194027082072134	chr1	132539268	132539411	144	-	2	1	0	0	0	1	7	1	3	0	2	4	c(""ENSMUST00000163770.8"", ""ENSMUST00000188307.2"", ""ENSMUST00000186389.7"", ""ENSMUST00000043189.14"", ""ENSMUST00000187861.7"", ""ENSMUST00000094569.11"")	Nfasc	neurofascin [Source:MGI Symbol;Acc:MGI:104753]	1	protein_coding
ENSMUSG00000026442.15	E031	0	NA	NA	NA	NA	NA	NA	NA	chr1	132547118	132547126	9	-	0	0	0	0	0	0	0	0	0	0	0	0	ENSMUST00000191294.2	Nfasc	neurofascin [Source:MGI Symbol;Acc:MGI:104753]	1	protein_coding
ENSMUSG00000026442.15	E032	0.9538926544479818	0.7991713368453897	0.22156586256141964	0.8951330332228628	NA	1.2199467476064854	1.6989007247750436	0.9558633950961095	chr1	132547127	132547258	132	-	1	1	0	0	0	0	6	1	0	0	0	4	c(""ENSMUST00000163770.8"", ""ENSMUST00000188307.2"", ""ENSMUST00000186389.7"", ""ENSMUST00000043189.14"", ""ENSMUST00000187861.7"", ""ENSMUST00000094569.11"", ""ENSMUST00000191294.2"")	Nfasc	neurofascin [Source:MGI Symbol;Acc:MGI:104753]	1	protein_coding
ENSMUSG00000026442.15	E033	0.5388679937047416	1.5720378678208973	0.08017663169022171	0.9607045899678498	NA	0.8706556943377848	1.3051067594014683	1.1681878026030361	chr1	132548663	132548675	13	-	1	0	0	0	0	0	6	0	0	0	0	1	c(""ENSMUST00000163770.8"", ""ENSMUST00000188307.2"", ""ENSMUST00000186389.7"", ""ENSMUST00000043189.14"", ""ENSMUST00000187861.7"", ""ENSMUST00000094569.11"")	Nfasc	neurofascin [Source:MGI Symbol;Acc:MGI:104753]	1	protein_coding
ENSMUSG00000026442.15	E034	0.8369315675654281	0.8031590095014634	0.5524069917621546	0.758658531165697	NA	1.4990082480884865	1.4940625456649457	-0.009538694749381682	chr1	132548676	132548847	172	-	1	2	0	0	0	0	8	0	0	0	0	1	c(""ENSMUST00000163770.8"", ""ENSMUST00000188307.2"", ""ENSMUST00000186389.7"", ""ENSMUST00000043189.14"", ""ENSMUST00000187861.7"", ""ENSMUST00000094569.11"", ""ENSMUST00000191294.2"")	Nfasc	neurofascin [Source:MGI Symbol;Acc:MGI:104753]	1	protein_coding
ENSMUSG00000026442.15	E035	0.4624007333527832	1.1206642628320544	1.578421051111576	0.4542032356209964	NA	1.443706329640733	1.0032971859144766	-1.0502852745463342	chr1	132549250	132549361	112	-	0	1	0	0	0	2	4	0	0	0	0	0	c(""ENSMUST00000163770.8"", ""ENSMUST00000188307.2"", ""ENSMUST00000186389.7"", ""ENSMUST00000043189.14"", ""ENSMUST00000187861.7"", ""ENSMUST00000094569.11"", ""ENSMUST00000191294.2"")	Nfasc	neurofascin [Source:MGI Symbol;Acc:MGI:104753]	1	protein_coding
ENSMUSG00000026442.15	E036	0.7801440257685462	2.5482646444602017	0.28853087310986325	0.865657940299442	NA	1.3971960410856354	1.4036232494829193	0.013246399143675758	chr1	132549362	132552250	2889	-	0	0	0	0	0	3	0	1	0	5	0	0	ENSMUST00000191294.2	Nfasc	neurofascin [Source:MGI Symbol;Acc:MGI:104753]	1	protein_coding
ENSMUSG00000026442.15	E037	0	NA	NA	NA	NA	NA	NA	NA	chr1	132555610	132555660	51	-	0	0	0	0	0	0	0	0	0	0	0	0	c(""ENSMUST00000186389.7"", ""ENSMUST00000163770.8"")	Nfasc	neurofascin [Source:MGI Symbol;Acc:MGI:104753]	1	protein_coding
ENSMUSG00000026442.15	E038	1.2201994831424225	0.93913301612644	0.3358717599689669	0.8454080405234767	NA	1.6772219707054035	1.86657277687992	0.30877863128557587	chr1	132559423	132559593	171	-	0	1	1	0	0	2	10	0	0	0	0	4	c(""ENSMUST00000163770.8"", ""ENSMUST00000188307.2"", ""ENSMUST00000186389.7"", ""ENSMUST00000043189.14"", ""ENSMUST00000187861.7"", ""ENSMUST00000094569.11"")	Nfasc	neurofascin [Source:MGI Symbol;Acc:MGI:104753]	1	protein_coding
ENSMUSG00000026442.15	E039	1.5114705652468718	0.4826523701639355	1.1863802135320896	0.5525617391496276	NA	2.0074991287378054	2.08259474066719	0.1060307019327632	chr1	132561906	132562028	123	-	0	0	0	0	4	2	12	0	0	0	1	4	c(""ENSMUST00000163770.8"", ""ENSMUST00000188307.2"", ""ENSMUST00000186389.7"", ""ENSMUST00000043189.14"", ""ENSMUST00000187861.7"", ""ENSMUST00000094569.11"")	Nfasc	neurofascin [Source:MGI Symbol;Acc:MGI:104753]	1	protein_coding
ENSMUSG00000026442.15	E040	2.7512817172982675	0.43459283615831173	2.0246410649287725	0.36337477748328467	NA	3.2615361514174026	2.4937447493611984	-0.775413095338547	chr1	132562362	132562558	197	-	0	3	0	0	8	5	19	0	0	0	1	5	c(""ENSMUST00000163770.8"", ""ENSMUST00000188307.2"", ""ENSMUST00000186389.7"", ""ENSMUST00000043189.14"", ""ENSMUST00000187861.7"", ""ENSMUST00000094569.11"")	Nfasc	neurofascin [Source:MGI Symbol;Acc:MGI:104753]	1	protein_coding
ENSMUSG00000026442.15	E041	2.052227310275112	0.24843826370778616	0.7474352975179102	0.6881711903899503	NA	2.4891679815031154	2.3522566249369987	-0.16337689573233893	chr1	132564724	132564829	106	-	0	2	0	0	7	0	14	0	2	0	3	2	c(""ENSMUST00000163770.8"", ""ENSMUST00000188307.2"", ""ENSMUST00000186389.7"", ""ENSMUST00000043189.14"", ""ENSMUST00000187861.7"", ""ENSMUST00000094569.11"")	Nfasc	neurofascin [Source:MGI Symbol;Acc:MGI:104753]	1	protein_coding
ENSMUSG00000026442.15	E042	0	NA	NA	NA	NA	NA	NA	NA	chr1	132565602	132565619	18	-	0	0	0	0	0	0	0	0	0	0	0	0	c(""ENSMUST00000094569.11"", ""ENSMUST00000187861.7"")	Nfasc	neurofascin [Source:MGI Symbol;Acc:MGI:104753]	1	protein_coding
ENSMUSG00000026442.15	E043	2.2977649616886264	0.28921055769588133	0.536645056713354	0.764661116433529	NA	2.732845432639877	2.415055477925648	-0.35704215438625164	chr1	132570416	132570596	181	-	0	2	0	0	9	0	13	0	2	0	5	2	c(""ENSMUST00000163770.8"", ""ENSMUST00000188307.2"", ""ENSMUST00000043189.14"", ""ENSMUST00000187861.7"", ""ENSMUST00000094569.11"")	Nfasc	neurofascin [Source:MGI Symbol;Acc:MGI:104753]	1	protein_coding
ENSMUSG00000026442.15	E044	0.057875841534352795	5.917282999035567	0.08953788766339699	0.95621839646902	NA	0.03367913945240275	0.49668784419932877	7.764876625244785	chr1	132592594	132592702	109	-	0	0	0	0	0	0	1	0	0	0	0	0	ENSMUST00000189219.2	Nfasc	neurofascin [Source:MGI Symbol;Acc:MGI:104753]	1	protein_coding
ENSMUSG00000026442.15	E045	0.6767387647063182	0.9765250955320793	0.17833907331291243	0.9146904868615473	NA	1.1661401962300033	1.446853559128357	0.6225109756960108	chr1	132593217	132593325	109	-	0	0	0	0	2	0	5	0	0	0	3	0	c(""ENSMUST00000163770.8"", ""ENSMUST00000043189.14"", ""ENSMUST00000187861.7"", ""ENSMUST00000094569.11"", ""ENSMUST00000189219.2"")	Nfasc	neurofascin [Source:MGI Symbol;Acc:MGI:104753]	1	protein_coding
ENSMUSG00000026442.15	E046	0	NA	NA	NA	NA	NA	NA	NA	chr1	132634837	132635064	228	-	0	0	0	0	0	0	0	0	0	0	0	0	c(""ENSMUST00000043189.14"", ""ENSMUST00000187861.7"")	Nfasc	neurofascin [Source:MGI Symbol;Acc:MGI:104753]	1	protein_coding
ENSMUSG00000026442.15	E047	0	NA	NA	NA	NA	NA	NA	NA	chr1	132635065	132635144	80	-	0	0	0	0	0	0	0	0	0	0	0	0	ENSMUST00000187861.7	Nfasc	neurofascin [Source:MGI Symbol;Acc:MGI:104753]	1	protein_coding
ENSMUSG00000026442.15	E048	0.5927927006196312	0.9428371891202104	0.3305667762150506	0.847653455139187	NA	1.1668622423377286	1.3459397661978585	0.4120546810801018	chr1	132669409	132669495	87	-	0	0	0	0	2	0	5	0	0	0	2	0	c(""ENSMUST00000163770.8"", ""ENSMUST00000188307.2"", ""ENSMUST00000094569.11"", ""ENSMUST00000189219.2"")	Nfasc	neurofascin [Source:MGI Symbol;Acc:MGI:104753]	1	protein_coding
ENSMUSG00000026442.15	E049	0.1933972063088461	2.300423634004808	1.0186472154290982	0.6009018867855205	NA	1.145237284650122	0.5127810494082468	-2.318685904120639	chr1	132669496	132669501	6	-	0	0	0	0	2	0	1	0	0	0	0	0	c(""ENSMUST00000163770.8"", ""ENSMUST00000188307.2"", ""ENSMUST00000189219.2"")	Nfasc	neurofascin [Source:MGI Symbol;Acc:MGI:104753]	1	protein_coding
ENSMUSG00000026442.15	E050	0.1933972063088461	2.300423634004808	1.0186472154290982	0.6009018867855205	NA	1.145237284650122	0.5127810494082468	-2.318685904120639	chr1	132669502	132669516	15	-	0	0	0	0	2	0	1	0	0	0	0	0	c(""ENSMUST00000188307.2"", ""ENSMUST00000189219.2"")	Nfasc	neurofascin [Source:MGI Symbol;Acc:MGI:104753]	1	protein_coding
ENSMUSG00000026442.15	E051	0	NA	NA	NA	NA	NA	NA	NA	chr1	132669517	132669535	19	-	0	0	0	0	0	0	0	0	0	0	0	0	ENSMUST00000188307.2	Nfasc	neurofascin [Source:MGI Symbol;Acc:MGI:104753]	1	protein_coding
ENSMUSG00000026443.4	E001	0.5760870046108475	0.7278945902436433	2.087210786538577	0.35218263332317357	NA	0.03679789534288602	1.6571610382410853	10.986475923331142	chr1	132808011	132808092	82	+	0	0	0	0	0	0	0	4	1	0	0	2	ENSMUST00000027706.4	Lrrn2	leucine rich repeat protein 2, neuronal [Source:MGI Symbol;Acc:MGI:106037]	1	protein_coding
ENSMUSG00000026443.4	E002	23.822584080262867	0.02440926056445081	5.318170788742918	0.07001222604685532	0.4219947838741323	7.6120164688022385	8.522098257227782	0.32896989619454775	chr1	132808093	132808413	321	+	8	22	13	7	30	31	57	37	36	18	21	25	c(""ENSMUST00000159088.2"", ""ENSMUST00000027706.4"")	Lrrn2	leucine rich repeat protein 2, neuronal [Source:MGI Symbol;Acc:MGI:106037]	1	protein_coding
ENSMUSG00000026443.4	E003	0.48550404206473274	0.5452510481978521	0.11393037431469111	0.9446269539436319	NA	1.2434388248579893	1.0908382556697944	-0.37787224543327325	chr1	132808414	132808580	167	+	0	0	0	0	0	3	0	0	0	2	0	1	ENSMUST00000159088.2	Lrrn2	leucine rich repeat protein 2, neuronal [Source:MGI Symbol;Acc:MGI:106037]	1	protein_coding
ENSMUSG00000026443.4	E004	32.91944882643965	0.008342148583398238	1.4780495556036897	0.4775794345578538	0.8421650277057624	9.356864323997982	9.63252798343838	0.08488655787766941	chr1	132864719	132864888	170	+	19	22	25	16	39	46	62	40	42	32	29	41	c(""ENSMUST00000159088.2"", ""ENSMUST00000027706.4"")	Lrrn2	leucine rich repeat protein 2, neuronal [Source:MGI Symbol;Acc:MGI:106037]	1	protein_coding
ENSMUSG00000026443.4	E005	229.70822362747165	0.01804707183505657	5.557323584142409	0.06212158337390224	0.4013275704734721	24.816951394856744	23.56977324992289	-0.1613665009839762	chr1	132864889	132867743	2855	+	160	181	190	192	313	233	434	217	233	259	196	246	ENSMUST00000027706.4	Lrrn2	leucine rich repeat protein 2, neuronal [Source:MGI Symbol;Acc:MGI:106037]	1	protein_coding
ENSMUSG00000026447.18	E001	0.8687873942649189	0.3639027469477785	0.44896994537208457	0.7989275823453248	NA	1.3466997519205535	1.671373064046307	0.6234190298900452	chr1	132973405	132973655	251	+	1	0	0	2	0	1	1	2	0	3	0	0	ENSMUST00000153707.8	Pik3c2b	phosphatidylinositol-4-phosphate 3-kinase catalytic subunit type 2 beta [Source:MGI Symbol;Acc:MGI:2685045]	1	protein_coding
ENSMUSG00000026447.18	E002	27.932505166514176	0.0283651955240594	0.2072904595083287	0.9015450820632082	0.9809956615065392	8.780320144436587	8.68289898427949	-0.03255369937060948	chr1	132973750	132974161	412	+	21	17	40	37	40	18	35	21	29	28	30	23	c(""ENSMUST00000124934.8"", ""ENSMUST00000145153.8"", ""ENSMUST00000077730.7"")	Pik3c2b	phosphatidylinositol-4-phosphate 3-kinase catalytic subunit type 2 beta [Source:MGI Symbol;Acc:MGI:2685045]	1	protein_coding
ENSMUSG00000026447.18	E003	102.05805707770149	0.013149899941353523	1.4522174021496426	0.4837878953454775	0.8451512542539542	16.612276307371232	16.279439505467167	-0.060702321519296554	chr1	132993950	132994967	1018	+	90	91	126	103	113	112	129	66	120	112	95	76	c(""ENSMUST00000077730.7"", ""ENSMUST00000124934.8"", ""ENSMUST00000145153.8"", ""ENSMUST00000153707.8"")	Pik3c2b	phosphatidylinositol-4-phosphate 3-kinase catalytic subunit type 2 beta [Source:MGI Symbol;Acc:MGI:2685045]	1	protein_coding
ENSMUSG00000026447.18	E004	3.5381799264789846	0.14979010206883117	2.8690033029743347	0.2382340580252617	NA	3.6432717515623807	2.4591040231433112	-1.135736687211791	chr1	132994968	132995771	804	+	4	3	6	1	5	11	0	2	4	1	2	4	ENSMUST00000145153.8	Pik3c2b	phosphatidylinositol-4-phosphate 3-kinase catalytic subunit type 2 beta [Source:MGI Symbol;Acc:MGI:2685045]	1	protein_coding
ENSMUSG00000026447.18	E005	105.25047228003312	0.012939915478472749	0.46739336509324403	0.7916018861531909	0.9552453760562388	16.522543993936708	17.024896062289656	0.08996722980265037	chr1	132996317	132996671	355	+	73	95	65	132	127	145	175	84	67	127	120	91	ENSMUST00000239467.2	Pik3c2b	phosphatidylinositol-4-phosphate 3-kinase catalytic subunit type 2 beta [Source:MGI Symbol;Acc:MGI:2685045]	1	protein_coding
ENSMUSG00000026447.18	E006	93.96129741297901	0.011933039719436947	0.23915917570190004	0.8872933872349653	0.9782149687715388	16.0425874242395	15.69904257600858	-0.06475757493483858	chr1	132998056	132998156	101	+	61	97	80	123	98	138	151	63	81	98	88	81	c(""ENSMUST00000124934.8"", ""ENSMUST00000077730.7"", ""ENSMUST00000239467.2"")	Pik3c2b	phosphatidylinositol-4-phosphate 3-kinase catalytic subunit type 2 beta [Source:MGI Symbol;Acc:MGI:2685045]	1	protein_coding
ENSMUSG00000026447.18	E007	123.20069091950283	0.008193496909306723	1.6246366641751706	0.44382793205153265	0.8243836442872994	18.257647783517555	17.80977603865938	-0.07505855397083927	chr1	132998912	132999066	155	+	96	135	104	148	128	167	175	97	83	134	124	114	c(""ENSMUST00000124934.8"", ""ENSMUST00000077730.7"", ""ENSMUST00000239467.2"")	Pik3c2b	phosphatidylinositol-4-phosphate 3-kinase catalytic subunit type 2 beta [Source:MGI Symbol;Acc:MGI:2685045]	1	protein_coding
ENSMUSG00000026447.18	E008	111.51032469629469	0.005448870593203051	0.8757435935872877	0.6454085209953352	0.9107016531242906	17.147815836322508	17.29525933045042	0.02577200414187697	chr1	132999340	132999460	121	+	82	104	99	132	111	156	164	90	81	112	114	124	c(""ENSMUST00000124934.8"", ""ENSMUST00000077730.7"", ""ENSMUST00000239467.2"")	Pik3c2b	phosphatidylinositol-4-phosphate 3-kinase catalytic subunit type 2 beta [Source:MGI Symbol;Acc:MGI:2685045]	1	protein_coding
ENSMUSG00000026447.18	E009	108.76875085754189	0.00714083577186415	2.3023655559704252	0.3162624797733105	0.744848188651904	16.655234530847565	17.39476095969195	0.13065279792179574	chr1	133002249	133002324	76	+	81	84	94	130	113	142	160	88	73	111	108	153	c(""ENSMUST00000124934.8"", ""ENSMUST00000077730.7"", ""ENSMUST00000239467.2"")	Pik3c2b	phosphatidylinositol-4-phosphate 3-kinase catalytic subunit type 2 beta [Source:MGI Symbol;Acc:MGI:2685045]	1	protein_coding
ENSMUSG00000026447.18	E010	89.08810395789942	0.006303124812930567	4.390960537187652	0.11130509232597958	0.5112647124677832	14.889476126438751	16.037362853184177	0.22176865708241333	chr1	133002325	133002360	36	+	67	70	77	97	88	111	141	80	60	93	91	121	c(""ENSMUST00000124934.8"", ""ENSMUST00000077730.7"")	Pik3c2b	phosphatidylinositol-4-phosphate 3-kinase catalytic subunit type 2 beta [Source:MGI Symbol;Acc:MGI:2685045]	1	protein_coding
ENSMUSG00000026447.18	E011	100.32199197058475	0.004192668059057177	2.5295083099696285	0.2823086917945073	0.7183113916333722	16.075975688334637	16.636705880264145	0.10278914684691998	chr1	133002517	133002596	80	+	85	72	90	113	116	122	143	88	67	105	97	131	c(""ENSMUST00000124934.8"", ""ENSMUST00000077730.7"")	Pik3c2b	phosphatidylinositol-4-phosphate 3-kinase catalytic subunit type 2 beta [Source:MGI Symbol;Acc:MGI:2685045]	1	protein_coding
ENSMUSG00000026447.18	E012	84.58588011175326	0.00234249078101021	0.7795497428100759	0.6772093165199151	0.9214685896617155	15.101257441415271	15.001865259430375	-0.01968431260973258	chr1	133003549	133003612	64	+	74	63	78	94	114	103	111	65	69	86	74	104	c(""ENSMUST00000124934.8"", ""ENSMUST00000077730.7"")	Pik3c2b	phosphatidylinositol-4-phosphate 3-kinase catalytic subunit type 2 beta [Source:MGI Symbol;Acc:MGI:2685045]	1	protein_coding
ENSMUSG00000026447.18	E013	120.90633900504852	0.0032540064107313828	2.1937113031463014	0.33391939362857614	0.758012737645068	17.76502467813036	17.97739431207293	0.03588428856559389	chr1	133005064	133005210	147	+	107	98	99	130	165	138	173	75	102	142	121	128	c(""ENSMUST00000124934.8"", ""ENSMUST00000077730.7"")	Pik3c2b	phosphatidylinositol-4-phosphate 3-kinase catalytic subunit type 2 beta [Source:MGI Symbol;Acc:MGI:2685045]	1	protein_coding
ENSMUSG00000026447.18	E014	89.81825961798758	0.00371398666691678	0.37829220482799997	0.8276655739223291	0.9639761092777597	15.418821687494145	15.586223798668485	0.03225152943515397	chr1	133005957	133005990	34	+	73	89	69	110	109	98	139	64	78	93	97	81	c(""ENSMUST00000124934.8"", ""ENSMUST00000077730.7"")	Pik3c2b	phosphatidylinositol-4-phosphate 3-kinase catalytic subunit type 2 beta [Source:MGI Symbol;Acc:MGI:2685045]	1	protein_coding
ENSMUSG00000026447.18	E015	144.84391533601988	0.0022983826560624026	1.7662167389935064	0.4134956148646994	0.8079098082458608	19.233612997237188	19.84806733382628	0.09577695795951069	chr1	133007382	133007577	196	+	118	118	111	155	203	167	237	113	129	147	159	131	c(""ENSMUST00000124934.8"", ""ENSMUST00000077730.7"")	Pik3c2b	phosphatidylinositol-4-phosphate 3-kinase catalytic subunit type 2 beta [Source:MGI Symbol;Acc:MGI:2685045]	1	protein_coding
ENSMUSG00000026447.18	E016	127.52521801896502	0.0035196457416602146	0.8062985989716367	0.6682123281188452	0.9184063781404513	18.124666283289258	18.611164131345618	0.08018309069231488	chr1	133008699	133008821	123	+	114	91	111	144	174	134	201	115	102	119	148	115	c(""ENSMUST00000124934.8"", ""ENSMUST00000077730.7"")	Pik3c2b	phosphatidylinositol-4-phosphate 3-kinase catalytic subunit type 2 beta [Source:MGI Symbol;Acc:MGI:2685045]	1	protein_coding
ENSMUSG00000026447.18	E017	48.27860310256137	0.012907136008812546	9.346243863738096	0.009343055565810348	0.16896031017078136	10.711344021530039	12.107287074530603	0.36020581304724253	chr1	133008822	133009075	254	+	40	28	54	53	49	34	62	47	33	54	60	70	ENSMUST00000124934.8	Pik3c2b	phosphatidylinositol-4-phosphate 3-kinase catalytic subunit type 2 beta [Source:MGI Symbol;Acc:MGI:2685045]	1	protein_coding
ENSMUSG00000026447.18	E018	128.96468730048358	0.003453052822799663	3.887095884514622	0.1431949998580913	0.56340794715650655	18.20289651918479	18.77535415922965	0.09379164871464774	chr1	133012556	133012723	168	+	110	96	96	142	191	142	211	117	122	129	132	104	ENSMUST00000077730.7	Pik3c2b	phosphatidylinositol-4-phosphate 3-kinase catalytic subunit type 2 beta [Source:MGI Symbol;Acc:MGI:2685045]	1	protein_coding
ENSMUSG00000026447.18	E019	108.83415916999253	0.0015074859677943267	3.094443605206152	0.212838460459544	0.6528099728914444	16.945627060617127	17.16296699160705	0.038331703239545156	chr1	133013239	133013350	112	+	97	90	86	116	137	142	174	101	108	87	105	100	ENSMUST00000077730.7	Pik3c2b	phosphatidylinositol-4-phosphate 3-kinase catalytic subunit type 2 beta [Source:MGI Symbol;Acc:MGI:2685045]	1	protein_coding
ENSMUSG00000026447.18	E020	128.83007082125332	0.00231630223053456	4.565907107862614	0.10198255049293424	0.4940381899808527	18.168779053380703	18.814060201648402	0.10571336246726304	chr1	133014675	133014817	143	+	107	111	85	132	185	154	206	113	132	119	132	116	ENSMUST00000077730.7	Pik3c2b	phosphatidylinositol-4-phosphate 3-kinase catalytic subunit type 2 beta [Source:MGI Symbol;Acc:MGI:2685045]	1	protein_coding
ENSMUSG00000026447.18	E021	120.87300409885832	0.0018461142602723788	1.4950919589904288	0.47352717345827616	0.8400612824690137	17.659396358368852	18.108239755906794	0.07579566254347458	chr1	133015926	133016114	189	+	106	93	97	131	154	147	165	104	133	104	127	120	ENSMUST00000077730.7	Pik3c2b	phosphatidylinositol-4-phosphate 3-kinase catalytic subunit type 2 beta [Source:MGI Symbol;Acc:MGI:2685045]	1	protein_coding
ENSMUSG00000026447.18	E022	100.02802371335267	0.007316946976105457	1.8572951338412054	0.3950876788580398	0.7976831305284834	15.913137753341488	16.767789166682903	0.15682923427389106	chr1	133017704	133017797	94	+	73	76	87	100	130	122	120	84	128	89	110	106	ENSMUST00000077730.7	Pik3c2b	phosphatidylinositol-4-phosphate 3-kinase catalytic subunit type 2 beta [Source:MGI Symbol;Acc:MGI:2685045]	1	protein_coding
ENSMUSG00000026447.18	E023	105.34333369541393	0.009543545730499207	4.0555994132440105	0.13162481597600487	0.5455045893278114	16.038323486565176	17.44144334411824	0.2518793143147837	chr1	133017909	133018003	95	+	75	72	95	106	120	129	123	112	135	103	103	113	ENSMUST00000077730.7	Pik3c2b	phosphatidylinositol-4-phosphate 3-kinase catalytic subunit type 2 beta [Source:MGI Symbol;Acc:MGI:2685045]	1	protein_coding
ENSMUSG00000026447.18	E024	136.4299740714811	0.007309108840164577	0.33592093273426826	0.8453872552534148	0.9684834983572713	18.9018262545777	19.042459149614217	0.0225088896722081	chr1	133018419	133018599	181	+	89	122	148	139	163	181	179	135	143	120	113	145	ENSMUST00000077730.7	Pik3c2b	phosphatidylinositol-4-phosphate 3-kinase catalytic subunit type 2 beta [Source:MGI Symbol;Acc:MGI:2685045]	1	protein_coding
ENSMUSG00000026447.18	E025	127.37425706751797	0.0037887891573269027	2.378677337660065	0.30442252161280736	0.7362144967339962	18.398740303023956	18.36274056991674	-0.005929282132965952	chr1	133019299	133019406	108	+	93	116	125	161	136	161	205	126	121	96	106	126	ENSMUST00000077730.7	Pik3c2b	phosphatidylinositol-4-phosphate 3-kinase catalytic subunit type 2 beta [Source:MGI Symbol;Acc:MGI:2685045]	1	protein_coding
ENSMUSG00000026447.18	E026	126.14025703238863	0.007078635752246113	0.7370958804918359	0.6917380467111343	0.9264161508248226	18.432522068837898	18.15706211780872	-0.04556341475628134	chr1	133020010	133020102	93	+	86	129	121	165	155	139	201	112	114	88	110	139	ENSMUST00000077730.7	Pik3c2b	phosphatidylinositol-4-phosphate 3-kinase catalytic subunit type 2 beta [Source:MGI Symbol;Acc:MGI:2685045]	1	protein_coding
ENSMUSG00000026447.18	E027	139.85166380936644	0.004106771669493245	0.5839468357514761	0.7467883869312144	0.942676436321319	19.384954334388382	19.00258128992226	-0.060565412223723136	chr1	133021394	133021523	130	+	106	148	115	180	176	159	211	114	128	110	128	146	ENSMUST00000077730.7	Pik3c2b	phosphatidylinositol-4-phosphate 3-kinase catalytic subunit type 2 beta [Source:MGI Symbol;Acc:MGI:2685045]	1	protein_coding
ENSMUSG00000026447.18	E028	143.90391316306614	0.0016545323405166789	1.271002896995384	0.52966981957824	0.8653426096794361	19.691545140872734	19.16358902967366	-0.08272259092798073	chr1	133022436	133022572	137	+	118	156	131	160	167	182	211	121	124	123	142	129	ENSMUST00000077730.7	Pik3c2b	phosphatidylinositol-4-phosphate 3-kinase catalytic subunit type 2 beta [Source:MGI Symbol;Acc:MGI:2685045]	1	protein_coding
ENSMUSG00000026447.18	E029	162.8262716712999	0.0012914301241264711	3.6028625033816866	0.16506247313342987	0.5934209183769774	20.843207025774447	20.21472326042978	-0.09375066634412921	chr1	133026369	133026538	170	+	174	157	162	158	193	185	225	152	146	128	141	159	ENSMUST00000077730.7	Pik3c2b	phosphatidylinositol-4-phosphate 3-kinase catalytic subunit type 2 beta [Source:MGI Symbol;Acc:MGI:2685045]	1	protein_coding
ENSMUSG00000026447.18	E030	170.97980723374707	0.001229246538935115	6.96640532812242	0.030708903072769283	0.2961158905032426	21.670845868621385	20.435303730144923	-0.18028177930401057	chr1	133026891	133027047	157	+	167	162	190	188	219	193	253	157	147	113	152	153	ENSMUST00000077730.7	Pik3c2b	phosphatidylinositol-4-phosphate 3-kinase catalytic subunit type 2 beta [Source:MGI Symbol;Acc:MGI:2685045]	1	protein_coding
ENSMUSG00000026447.18	E031	162.42462521345755	0.002345944036487526	3.01767378423375	0.2211670695798657	0.6616034399631491	21.043466974102827	20.079132782731506	-0.14366313787819163	chr1	133027343	133027452	110	+	147	143	180	199	208	173	240	146	133	120	145	156	ENSMUST00000077730.7	Pik3c2b	phosphatidylinositol-4-phosphate 3-kinase catalytic subunit type 2 beta [Source:MGI Symbol;Acc:MGI:2685045]	1	protein_coding
ENSMUSG00000026447.18	E032	196.96161401320524	0.0010686561312896652	3.701731431632112	0.1571011025166665	0.5828620713967696	22.971404050269257	22.096252351677492	-0.12032174132519113	chr1	133028463	133028664	202	+	166	180	186	231	280	228	284	177	166	167	169	187	ENSMUST00000077730.7	Pik3c2b	phosphatidylinositol-4-phosphate 3-kinase catalytic subunit type 2 beta [Source:MGI Symbol;Acc:MGI:2685045]	1	protein_coding
ENSMUSG00000026447.18	E033	166.65264621203434	0.002508393393929006	1.7082707600470144	0.4256510584347642	0.8145144079507499	20.99032537347756	20.763767378147023	-0.033294708865426514	chr1	133029068	133029192	125	+	132	153	143	191	245	185	256	146	154	138	137	178	ENSMUST00000077730.7	Pik3c2b	phosphatidylinositol-4-phosphate 3-kinase catalytic subunit type 2 beta [Source:MGI Symbol;Acc:MGI:2685045]	1	protein_coding
ENSMUSG00000026447.18	E034	146.2553204026917	0.0028759922943441653	1.699241282554965	0.4275771062904763	0.8154879232783951	19.344249564544896	19.90573452063923	0.08718313393127275	chr1	133030018	133030135	118	+	124	128	117	144	211	158	228	140	140	127	126	161	ENSMUST00000077730.7	Pik3c2b	phosphatidylinositol-4-phosphate 3-kinase catalytic subunit type 2 beta [Source:MGI Symbol;Acc:MGI:2685045]	1	protein_coding
ENSMUSG00000026447.18	E035	144.49315582018687	0.0013432422569330323	1.8244165671201245	0.4016363171430947	0.8016531840233349	19.191965264247926	19.792758502910303	0.09385596638063376	chr1	133031091	133031172	82	+	122	121	114	152	181	177	208	139	133	121	160	148	ENSMUST00000077730.7	Pik3c2b	phosphatidylinositol-4-phosphate 3-kinase catalytic subunit type 2 beta [Source:MGI Symbol;Acc:MGI:2685045]	1	protein_coding
ENSMUSG00000026447.18	E036	160.60627859832047	0.004858880256942661	0.2887938503076839	0.8655441236326974	0.9730730416517981	20.333347061112832	20.63993398779415	0.04581460858019426	chr1	133031539	133031645	107	+	129	140	136	156	225	196	211	134	160	136	204	145	ENSMUST00000077730.7	Pik3c2b	phosphatidylinositol-4-phosphate 3-kinase catalytic subunit type 2 beta [Source:MGI Symbol;Acc:MGI:2685045]	1	protein_coding
ENSMUSG00000026447.18	E037	192.6560029038611	0.0022169740537697673	0.08314440150650171	0.9592800720972893	0.99255114776009	22.413249563290734	22.20688088035054	-0.028616107567504656	chr1	133032725	133032853	129	+	169	159	176	200	255	247	277	164	167	161	226	167	ENSMUST00000077730.7	Pik3c2b	phosphatidylinositol-4-phosphate 3-kinase catalytic subunit type 2 beta [Source:MGI Symbol;Acc:MGI:2685045]	1	protein_coding
ENSMUSG00000026447.18	E038	1160.0809035069294	0.0017202900592644245	2.8185142916236146	0.24432471339361037	0.6849117657241389	48.6045730057228	47.60327407727331	-0.07923579921018664	chr1	133033711	133036425	2715	+	1050	988	1138	1171	1585	1432	1612	982	1050	1013	1148	1050	ENSMUST00000077730.7	Pik3c2b	phosphatidylinositol-4-phosphate 3-kinase catalytic subunit type 2 beta [Source:MGI Symbol;Acc:MGI:2685045]	1	protein_coding
ENSMUSG00000026450.15	E001	0	NA	NA	NA	NA	NA	NA	NA	chr1	134038980	134039100	121	+	0	0	0	0	0	0	0	0	0	0	0	0	c(""ENSMUST00000160060.8"", ""ENSMUST00000159963.8"")	Chit1	chitinase 1 (chitotriosidase) [Source:MGI Symbol;Acc:MGI:1919134]	1	protein_coding
ENSMUSG00000026450.15	E002	0	NA	NA	NA	NA	NA	NA	NA	chr1	134066379	134066383	5	+	0	0	0	0	0	0	0	0	0	0	0	0	c(""ENSMUST00000160060.8"", ""ENSMUST00000159963.8"")	Chit1	chitinase 1 (chitotriosidase) [Source:MGI Symbol;Acc:MGI:1919134]	1	protein_coding
ENSMUSG00000026450.15	E003	0	NA	NA	NA	NA	NA	NA	NA	chr1	134066384	134066510	127	+	0	0	0	0	0	0	0	0	0	0	0	0	c(""ENSMUST00000086475.3"", ""ENSMUST00000160060.8"", ""ENSMUST00000159963.8"")	Chit1	chitinase 1 (chitotriosidase) [Source:MGI Symbol;Acc:MGI:1919134]	1	protein_coding
ENSMUSG00000026450.15	E004	0	NA	NA	NA	NA	NA	NA	NA	chr1	134067998	134068027	30	+	0	0	0	0	0	0	0	0	0	0	0	0	c(""ENSMUST00000086475.3"", ""ENSMUST00000160060.8"", ""ENSMUST00000159963.8"")	Chit1	chitinase 1 (chitotriosidase) [Source:MGI Symbol;Acc:MGI:1919134]	1	protein_coding
ENSMUSG00000026450.15	E005	0.08055756284489579	24	0.16938351371653226	0.9187954531538933	NA	0.029877796306536197	0.3811122317510467	7.346171159417427	chr1	134070978	134071179	202	+	0	0	0	0	0	0	0	0	0	0	0	1	c(""ENSMUST00000086475.3"", ""ENSMUST00000160060.8"", ""ENSMUST00000159963.8"")	Chit1	chitinase 1 (chitotriosidase) [Source:MGI Symbol;Acc:MGI:1919134]	1	protein_coding
ENSMUSG00000026450.15	E006	0.08055756284489579	24	0.16938351371653226	0.9187954531538933	NA	0.029878222690612688	0.3811122317523967	7.34612998250327	chr1	134071749	134071805	57	+	0	0	0	0	0	0	0	0	0	0	0	1	c(""ENSMUST00000086475.3"", ""ENSMUST00000160060.8"", ""ENSMUST00000159963.8"")	Chit1	chitinase 1 (chitotriosidase) [Source:MGI Symbol;Acc:MGI:1919134]	1	protein_coding
ENSMUSG00000026450.15	E007	0.08055756284489579	24	0.16938351371653226	0.9187954531538933	NA	0.029878222690612688	0.3811122317523967	7.346129982503274	chr1	134072990	134073155	166	+	0	0	0	0	0	0	0	0	0	0	0	1	c(""ENSMUST00000086475.3"", ""ENSMUST00000160060.8"", ""ENSMUST00000159963.8"")	Chit1	chitinase 1 (chitotriosidase) [Source:MGI Symbol;Acc:MGI:1919134]	1	protein_coding
ENSMUSG00000026450.15	E008	0	NA	NA	NA	NA	NA	NA	NA	chr1	134073329	134073453	125	+	0	0	0	0	0	0	0	0	0	0	0	0	c(""ENSMUST00000086475.3"", ""ENSMUST00000160060.8"", ""ENSMUST00000159963.8"")	Chit1	chitinase 1 (chitotriosidase) [Source:MGI Symbol;Acc:MGI:1919134]	1	protein_coding
ENSMUSG00000026450.15	E009	0	NA	NA	NA	NA	NA	NA	NA	chr1	134074300	134074423	124	+	0	0	0	0	0	0	0	0	0	0	0	0	c(""ENSMUST00000086475.3"", ""ENSMUST00000160060.8"", ""ENSMUST00000159963.8"")	Chit1	chitinase 1 (chitotriosidase) [Source:MGI Symbol;Acc:MGI:1919134]	1	protein_coding
ENSMUSG00000026450.15	E010	0	NA	NA	NA	NA	NA	NA	NA	chr1	134076074	134076259	186	+	0	0	0	0	0	0	0	0	0	0	0	0	c(""ENSMUST00000086475.3"", ""ENSMUST00000160060.8"", ""ENSMUST00000159963.8"")	Chit1	chitinase 1 (chitotriosidase) [Source:MGI Symbol;Acc:MGI:1919134]	1	protein_coding
ENSMUSG00000026450.15	E011	0.057875841534352795	24	0.12613760593511358	0.9388788738141324	NA	0.02987817489018596	0.33476611517598087	6.9720027472526365	chr1	134077114	134077221	108	+	0	0	0	0	0	0	1	0	0	0	0	0	c(""ENSMUST00000086475.3"", ""ENSMUST00000160060.8"", ""ENSMUST00000159963.8"")	Chit1	chitinase 1 (chitotriosidase) [Source:MGI Symbol;Acc:MGI:1919134]	1	protein_coding
ENSMUSG00000026450.15	E012	0.450034901739481	5.737571676768129	0.10069949999787298	0.9508967901833234	NA	1.1496337940598238	0.8295185881377876	-0.9417907613040257	chr1	134078217	134078343	127	+	0	0	0	0	0	1	2	0	1	1	0	1	c(""ENSMUST00000086475.3"", ""ENSMUST00000159963.8"")	Chit1	chitinase 1 (chitotriosidase) [Source:MGI Symbol;Acc:MGI:1919134]	1	protein_coding
ENSMUSG00000026450.15	E013	0.36947733889458523	11.9156533586388	0.13024991233683636	0.9369503783330321	NA	1.1323039374681372	0.7359524936044011	-1.2433105631739745	chr1	134078842	134078949	108	+	0	0	0	0	0	1	2	0	1	1	0	0	c(""ENSMUST00000086475.3"", ""ENSMUST00000159963.8"")	Chit1	chitinase 1 (chitotriosidase) [Source:MGI Symbol;Acc:MGI:1919134]	1	protein_coding
ENSMUSG00000026450.15	E014	0.438040032364143	10.640848938911466	0.017636342792933135	0.9912205946447048	NA	0.02987860073420734	0.8907351232361123	9.795792157020186	chr1	134078950	134079277	328	+	0	0	0	0	0	0	3	0	1	1	0	1	c(""ENSMUST00000086475.3"", ""ENSMUST00000160060.8"", ""ENSMUST00000159963.8"")	Chit1	chitinase 1 (chitotriosidase) [Source:MGI Symbol;Acc:MGI:1919134]	1	protein_coding
ENSMUSG00000026450.15	E015	0	NA	NA	NA	NA	NA	NA	NA	chr1	134079278	134079278	1	+	0	0	0	0	0	0	0	0	0	0	0	0	c(""ENSMUST00000160060.8"", ""ENSMUST00000159963.8"")	Chit1	chitinase 1 (chitotriosidase) [Source:MGI Symbol;Acc:MGI:1919134]	1	protein_coding
ENSMUSG00000026452.16	E001	0	NA	NA	NA	NA	NA	NA	NA	chr1	134574415	134574418	4	+	0	0	0	0	0	0	0	0	0	0	0	0	ENSMUST00000187725.7	Syt2	synaptotagmin II [Source:MGI Symbol;Acc:MGI:99666]	1	protein_coding
ENSMUSG00000026452.16	E002	0	NA	NA	NA	NA	NA	NA	NA	chr1	134574419	134574573	155	+	0	0	0	0	0	0	0	0	0	0	0	0	c(""ENSMUST00000188842.7"", ""ENSMUST00000187725.7"")	Syt2	synaptotagmin II [Source:MGI Symbol;Acc:MGI:99666]	1	protein_coding
ENSMUSG00000026452.16	E003	0	NA	NA	NA	NA	NA	NA	NA	chr1	134591528	134591736	209	+	0	0	0	0	0	0	0	0	0	0	0	0	ENSMUST00000188842.7	Syt2	synaptotagmin II [Source:MGI Symbol;Acc:MGI:99666]	1	protein_coding
ENSMUSG00000026452.16	E004	0	NA	NA	NA	NA	NA	NA	NA	chr1	134637038	134637162	125	+	0	0	0	0	0	0	0	0	0	0	0	0	ENSMUST00000121990.2	Syt2	synaptotagmin II [Source:MGI Symbol;Acc:MGI:99666]	1	protein_coding
ENSMUSG00000026452.16	E005	0.08831344920393959	1.8315605001365012	0.18197691338016853	0.9130282502064905	NA	0.6911270600470658	0.013849956559369048	-11.2820965398633	chr1	134668573	134668776	204	+	0	0	1	0	0	0	0	0	0	0	0	0	c(""ENSMUST00000188842.7"", ""ENSMUST00000187725.7"", ""ENSMUST00000121990.2"")	Syt2	synaptotagmin II [Source:MGI Symbol;Acc:MGI:99666]	1	protein_coding
ENSMUSG00000026452.16	E006	0	NA	NA	NA	NA	NA	NA	NA	chr1	134669548	134669567	20	+	0	0	0	0	0	0	0	0	0	0	0	0	c(""ENSMUST00000188842.7"", ""ENSMUST00000187725.7"", ""ENSMUST00000121990.2"")	Syt2	synaptotagmin II [Source:MGI Symbol;Acc:MGI:99666]	1	protein_coding
ENSMUSG00000026452.16	E007	0.08394606408668698	1.8846208805362308	0.13192859522831668	0.9361642869935657	NA	0.014008790063243737	0.6666962933294229	11.145345169029994	chr1	134669568	134669714	147	+	0	0	0	0	0	0	0	0	0	0	1	0	c(""ENSMUST00000188842.7"", ""ENSMUST00000121990.2"")	Syt2	synaptotagmin II [Source:MGI Symbol;Acc:MGI:99666]	1	protein_coding
ENSMUSG00000026452.16	E008	0.5209530991121389	0.3301204275217794	4.469737319232777	0.10700618316335614	NA	0.014008775918142646	1.6388692252782988	13.741021948830355	chr1	134671248	134671367	120	+	0	0	0	0	0	0	0	0	0	2	1	3	c(""ENSMUST00000188842.7"", ""ENSMUST00000121990.2"")	Syt2	synaptotagmin II [Source:MGI Symbol;Acc:MGI:99666]	1	protein_coding
ENSMUSG00000026452.16	E009	0.24167268853468737	1.4007850595438505	0.4714109621083651	0.7900133135610239	NA	0.014008797649353255	1.1514313816600747	12.722184271800952	chr1	134671698	134671865	168	+	0	0	0	0	0	0	0	0	0	0	0	3	c(""ENSMUST00000188842.7"", ""ENSMUST00000121990.2"")	Syt2	synaptotagmin II [Source:MGI Symbol;Acc:MGI:99666]	1	protein_coding
ENSMUSG00000026452.16	E010	0.24167268853468737	1.4007850595438505	0.4714109621083651	0.7900133135610239	NA	0.014008797649353255	1.1514313816600747	12.722184271802032	chr1	134672122	134672289	168	+	0	0	0	0	0	0	0	0	0	0	0	3	c(""ENSMUST00000188842.7"", ""ENSMUST00000121990.2"")	Syt2	synaptotagmin II [Source:MGI Symbol;Acc:MGI:99666]	1	protein_coding
ENSMUSG00000026452.16	E011	0	NA	NA	NA	NA	NA	NA	NA	chr1	134673468	134673585	118	+	0	0	0	0	0	0	0	0	0	0	0	0	c(""ENSMUST00000188842.7"", ""ENSMUST00000121990.2"")	Syt2	synaptotagmin II [Source:MGI Symbol;Acc:MGI:99666]	1	protein_coding
ENSMUSG00000026452.16	E012	0	NA	NA	NA	NA	NA	NA	NA	chr1	134674492	134674625	134	+	0	0	0	0	0	0	0	0	0	0	0	0	c(""ENSMUST00000188842.7"", ""ENSMUST00000121990.2"")	Syt2	synaptotagmin II [Source:MGI Symbol;Acc:MGI:99666]	1	protein_coding
ENSMUSG00000026452.16	E013	0.8046169962120372	0.4397448102467536	3.373632002809643	0.18510797020699393	NA	1.1651656012180354	1.9123399798651377	1.4300959443817298	chr1	134675213	134676314	1102	+	0	0	0	0	3	0	6	0	1	0	2	0	c(""ENSMUST00000188842.7"", ""ENSMUST00000121990.2"")	Syt2	synaptotagmin II [Source:MGI Symbol;Acc:MGI:99666]	1	protein_coding
ENSMUSG00000026452.16	E014	0.1736275246030584	1.2782626807591497	0.553132989322819	0.7583831890216499	NA	0.01400878846932585	1.077626523792361	12.531008908852716	chr1	134676315	134676408	94	+	0	0	0	0	0	0	3	0	0	0	0	0	c(""ENSMUST00000188842.7"", ""ENSMUST00000187702.2"", ""ENSMUST00000121990.2"")	Syt2	synaptotagmin II [Source:MGI Symbol;Acc:MGI:99666]	1	protein_coding
ENSMUSG00000026452.16	E015	0.23150336613741118	1.178600889448552	0.7149757651631603	0.6994311741915735	NA	0.014008791271564291	1.2353125425558602	12.925123391254065	chr1	134676409	134677155	747	+	0	0	0	0	0	0	4	0	0	0	0	0	c(""ENSMUST00000188842.7"", ""ENSMUST00000121990.2"")	Syt2	synaptotagmin II [Source:MGI Symbol;Acc:MGI:99666]	1	protein_coding
ENSMUSG00000026452.16	E016	9.119209829440887	0.09204148053286974	1.6433959908817712	0.4396844381291575	0.82221970383089	5.170984562163156	4.88742596230199	-0.1633330851408772	chr1	134677156	134680887	3732	+	13	3	7	17	9	7	26	4	5	9	8	5	ENSMUST00000121990.2	Syt2	synaptotagmin II [Source:MGI Symbol;Acc:MGI:99666]	1	protein_coding
ENSMUSG00000026452.16	E017	59.56593743448897	0.07903243367528083	1.3591948009216992	0.5068209971966117	0.8555418743422016	12.793468032432258	12.610710954446333	-0.04249614699709703	chr1	134689941	134690331	391	+	57	54	56	53	79	54	74	34	56	57	81	67	ENSMUST00000187702.2	Syt2	synaptotagmin II [Source:MGI Symbol;Acc:MGI:99666]	1	protein_coding
ENSMUSG00000026455.15	E001	29.764144407529237	0.02750907890093412	6.00401957890486	0.04968710732696097	0.36549406407788726	9.050897699838359	9.240875819486078	0.06067300818503707	chr1	134383269	134383292	24	+	7	38	18	26	49	51	63	39	30	22	23	16	c(""ENSMUST00000112232.8"", ""ENSMUST00000027725.11"", ""ENSMUST00000133721.8"")	Klhl12	kelch-like 12 [Source:MGI Symbol;Acc:MGI:2385619]	1	protein_coding
ENSMUSG00000026455.15	E002	75.04052790648002	0.020193869263113118	1.5466658068651213	0.4614724592432802	0.833987720069672	13.973166056255877	14.637010168116248	0.1379301376280937	chr1	134383293	134383403	111	+	26	90	56	59	126	101	130	99	60	66	72	62	c(""ENSMUST00000112232.8"", ""ENSMUST00000027725.11"", ""ENSMUST00000116528.2"", ""ENSMUST00000133721.8"")	Klhl12	kelch-like 12 [Source:MGI Symbol;Acc:MGI:2385619]	1	protein_coding
ENSMUSG00000026455.15	E003	1.6220971175919696	0.172097413230751	2.887087555466479	0.23608962532281735	NA	1.992116401207241	2.3304992694177287	0.45298457218014787	chr1	134386166	134386203	38	+	0	0	1	3	5	0	4	0	4	2	1	1	c(""ENSMUST00000112232.8"", ""ENSMUST00000116528.2"", ""ENSMUST00000133721.8"")	Klhl12	kelch-like 12 [Source:MGI Symbol;Acc:MGI:2385619]	1	protein_coding
ENSMUSG00000026455.15	E004	119.5632850143438	0.012928963172404818	2.7879188947368903	0.24809105390253888	0.6884648304462961	17.437161464380225	18.353943535825408	0.15474791665297438	chr1	134386204	134386404	201	+	42	142	88	111	191	148	207	144	109	98	122	103	c(""ENSMUST00000112232.8"", ""ENSMUST00000027725.11"", ""ENSMUST00000116528.2"", ""ENSMUST00000133721.8"")	Klhl12	kelch-like 12 [Source:MGI Symbol;Acc:MGI:2385619]	1	protein_coding
ENSMUSG00000026455.15	E005	119.24323237851553	0.0046137950849563574	0.3435620772538357	0.8421635542697963	0.9676866286288719	17.83199113519167	17.929120204921375	0.016404018370697493	chr1	134391565	134391718	154	+	69	137	85	134	170	151	210	120	97	92	113	113	c(""ENSMUST00000112232.8"", ""ENSMUST00000027725.11"", ""ENSMUST00000116528.2"", ""ENSMUST00000133721.8"")	Klhl12	kelch-like 12 [Source:MGI Symbol;Acc:MGI:2385619]	1	protein_coding
ENSMUSG00000026455.15	E006	9.026623363345625	0.0385502072986372	0.1913074978298539	0.9087786271840965	0.9824334998553738	4.950515070560456	5.02178519624951	0.04139407450208932	chr1	134391719	134394308	2590	+	4	10	6	12	9	14	10	11	10	12	10	2	ENSMUST00000133721.8	Klhl12	kelch-like 12 [Source:MGI Symbol;Acc:MGI:2385619]	1	protein_coding
ENSMUSG00000026455.15	E007	166.59406591608698	0.0017534897045812616	4.324689769730895	0.1150550137161851	0.5179235007484836	21.373798783869717	20.37572304522756	-0.1467151404829039	chr1	134395389	134395606	218	+	116	186	142	213	242	190	245	164	154	115	140	152	c(""ENSMUST00000112232.8"", ""ENSMUST00000027725.11"", ""ENSMUST00000116528.2"")	Klhl12	kelch-like 12 [Source:MGI Symbol;Acc:MGI:2385619]	1	protein_coding
ENSMUSG00000026455.15	E008	45.965490404102376	0.022348393644178368	5.671066273112672	0.05868722918465128	0.39224873450787145	10.495932580294479	11.878122460669701	0.3634912115514588	chr1	134396617	134400131	3515	+	37	26	43	51	45	46	80	30	40	48	61	58	ENSMUST00000189981.2	Klhl12	kelch-like 12 [Source:MGI Symbol;Acc:MGI:2385619]	1	protein_coding
ENSMUSG00000026455.15	E009	130.8627407469052	0.004484181312054016	0.9007120303155887	0.6374011867386262	0.9077263357674402	18.89959515398195	18.331656196749293	-0.09247835322234987	chr1	134400132	134400281	150	+	71	133	143	164	186	144	172	141	130	94	114	123	c(""ENSMUST00000112232.8"", ""ENSMUST00000027725.11"", ""ENSMUST00000116528.2"", ""ENSMUST00000189981.2"")	Klhl12	kelch-like 12 [Source:MGI Symbol;Acc:MGI:2385619]	1	protein_coding
ENSMUSG00000026455.15	E010	20.494760384105206	0.017404848584592097	1.8080543560500075	0.40493562382644244	0.8033305934287015	7.541794885801963	7.338046543998928	-0.07966601791507877	chr1	134400282	134401606	1325	+	20	25	16	22	20	24	19	17	27	20	16	19	ENSMUST00000189981.2	Klhl12	kelch-like 12 [Source:MGI Symbol;Acc:MGI:2385619]	1	protein_coding
ENSMUSG00000026455.15	E011	17.85347652755138	0.015191176587004833	1.0973340466982506	0.5777193838042031	0.8855907025921648	7.21951744734757	6.743284048376353	-0.1983111173176635	chr1	134403018	134403525	508	+	15	16	20	19	22	25	20	13	22	18	9	18	ENSMUST00000141458.2	Klhl12	kelch-like 12 [Source:MGI Symbol;Acc:MGI:2385619]	1	protein_coding
ENSMUSG00000026455.15	E012	133.24292174573546	0.0021758298495157292	0.2450417456769287	0.8846874388127621	0.9775013651922798	18.94256315876187	18.680116200933796	-0.04233005076752505	chr1	134403526	134403640	115	+	80	126	129	155	198	157	186	136	130	98	111	145	c(""ENSMUST00000112232.8"", ""ENSMUST00000141458.2"", ""ENSMUST00000027725.11"", ""ENSMUST00000116528.2"")	Klhl12	kelch-like 12 [Source:MGI Symbol;Acc:MGI:2385619]	1	protein_coding
ENSMUSG00000026455.15	E013	122.5168898050113	0.001717871588277834	0.37379643730608336	0.8295281625825525	0.9643270013216806	18.015329474005625	18.180851701730532	0.027648781621783414	chr1	134411485	134411591	107	+	77	106	99	134	191	154	172	132	105	99	115	138	c(""ENSMUST00000112232.8"", ""ENSMUST00000141458.2"", ""ENSMUST00000027725.11"", ""ENSMUST00000116528.2"")	Klhl12	kelch-like 12 [Source:MGI Symbol;Acc:MGI:2385619]	1	protein_coding
ENSMUSG00000026455.15	E014	154.35735517667752	0.0012834293405129616	0.643340083645711	0.7249373498779185	0.9364144402969337	20.291821574716778	20.06514894927696	-0.03433136519645785	chr1	134413456	134413651	196	+	98	159	128	160	229	203	221	146	135	130	140	165	c(""ENSMUST00000112232.8"", ""ENSMUST00000141458.2"", ""ENSMUST00000027725.11"", ""ENSMUST00000116528.2"")	Klhl12	kelch-like 12 [Source:MGI Symbol;Acc:MGI:2385619]	1	protein_coding
ENSMUSG00000026455.15	E015	0.6846555350569903	0.7280403028389327	2.097991155433533	0.35028941096304234	NA	1.65971436886133	0.9587316136241242	-1.5838616147247757	chr1	134413652	134413662	11	+	0	5	0	0	1	0	0	0	0	0	0	2	ENSMUST00000141458.2	Klhl12	kelch-like 12 [Source:MGI Symbol;Acc:MGI:2385619]	1	protein_coding
ENSMUSG00000026455.15	E016	166.40535456540692	0.0010940355560795031	3.4059201135172827	0.18214356999425352	0.615454919456433	20.826707925666014	20.884311320436083	0.008472971848902056	chr1	134414748	134414906	159	+	115	179	145	181	223	187	240	163	150	134	173	160	c(""ENSMUST00000112232.8"", ""ENSMUST00000027725.11"", ""ENSMUST00000116528.2"")	Klhl12	kelch-like 12 [Source:MGI Symbol;Acc:MGI:2385619]	1	protein_coding
ENSMUSG00000026455.15	E017	128.92777361080775	0.00159498728799381	2.362729355498601	0.30685968814318176	0.7379598133217794	18.161505543273975	18.917378516011595	0.12354485786367597	chr1	134415382	134415480	99	+	75	120	110	137	175	156	204	122	131	109	144	118	c(""ENSMUST00000112232.8"", ""ENSMUST00000027725.11"", ""ENSMUST00000116528.2"")	Klhl12	kelch-like 12 [Source:MGI Symbol;Acc:MGI:2385619]	1	protein_coding
ENSMUSG00000026455.15	E018	134.05324951498181	0.0013256876124350474	0.9534882452720694	0.6208013579872648	0.9017052025491229	18.814393442340958	18.947912715436615	0.02146317720165758	chr1	134416673	134416753	81	+	77	141	116	152	184	162	212	138	139	114	120	108	c(""ENSMUST00000027725.11"", ""ENSMUST00000116528.2"")	Klhl12	kelch-like 12 [Source:MGI Symbol;Acc:MGI:2385619]	1	protein_coding
ENSMUSG00000026455.15	E019	158.32230166933	0.0010687159093380881	4.547854522866061	0.1029072418123839	0.4957166271879172	20.411764103341497	20.488292312517828	0.01145390318215167	chr1	134416754	134416859	106	+	89	161	127	183	229	200	243	172	167	124	143	131	c(""ENSMUST00000112232.8"", ""ENSMUST00000027725.11"", ""ENSMUST00000116528.2"")	Klhl12	kelch-like 12 [Source:MGI Symbol;Acc:MGI:2385619]	1	protein_coding
ENSMUSG00000026455.15	E020	655.8634127181609	0.003242734217571587	1.7908472725997626	0.4084345342904156	0.8051101407411726	38.512746752133154	38.27149584959385	-0.021901839250146438	chr1	134417070	134418611	1542	+	475	622	606	702	887	815	871	680	640	577	587	598	c(""ENSMUST00000112232.8"", ""ENSMUST00000027725.11"", ""ENSMUST00000116528.2"")	Klhl12	kelch-like 12 [Source:MGI Symbol;Acc:MGI:2385619]	1	protein_coding
ENSMUSG00000026455.15	E021	3.7982915639938772	0.14056749423748616	0.4406516663338209	0.8022573533170148	NA	3.125151534609742	3.345369254419566	0.19678091073574722	chr1	134418612	134418756	145	+	3	3	1	3	2	10	1	6	2	3	8	4	ENSMUST00000027725.11	Klhl12	kelch-like 12 [Source:MGI Symbol;Acc:MGI:2385619]	1	protein_coding
ENSMUSG00000026456.19	E001	1.5829149264597038	0.161914008211392	1.477021770601965	0.4778249221195452	NA	2.0231320249627345	2.1343260770587023	0.15447835473452454	chr1	134333297	134333518	222	+	0	6	1	1	1	0	2	1	2	1	1	3	ENSMUST00000186489.7	Cyb5r1	cytochrome b5 reductase 1 [Source:MGI Symbol;Acc:MGI:1919267]	1	protein_coding
ENSMUSG00000026456.19	E002	1.564379665444013	0.19979012533909987	1.4408888880142854	0.486535969903928	NA	2.018719439658284	2.134415426233744	0.16090310861107515	chr1	134333519	134333537	19	+	0	6	1	0	2	0	2	1	2	1	1	3	c(""ENSMUST00000186489.7"", ""ENSMUST00000027726.14"", ""ENSMUST00000154237.8"")	Cyb5r1	cytochrome b5 reductase 1 [Source:MGI Symbol;Acc:MGI:1919267]	1	protein_coding
ENSMUSG00000026456.19	E003	4.687700079281831	0.11241981060546423	1.5895895346564828	0.4516739236570043	NA	3.8832755920812474	3.1795201184312987	-0.5779844819649052	chr1	134333538	134333732	195	+	6	8	1	10	7	1	3	1	4	3	5	6	c(""ENSMUST00000027726.14"", ""ENSMUST00000154237.8"")	Cyb5r1	cytochrome b5 reductase 1 [Source:MGI Symbol;Acc:MGI:1919267]	1	protein_coding
ENSMUSG00000026456.19	E004	9.221119747397825	0.017484422707017507	2.0824503352502006	0.35302190589125193	0.7720617838285759	5.302239450174568	4.770896933420772	-0.3058175322786365	chr1	134333733	134333740	8	+	9	7	2	16	18	11	9	6	9	7	10	9	c(""ENSMUST00000174315.8"", ""ENSMUST00000027726.14"", ""ENSMUST00000154237.8"")	Cyb5r1	cytochrome b5 reductase 1 [Source:MGI Symbol;Acc:MGI:1919267]	1	protein_coding
ENSMUSG00000026456.19	E005	9.669227895157183	0.014823015132979898	2.6242644621465843	0.2692453505967728	0.707347002233104	5.510763290883261	4.770172811027791	-0.4180357008274411	chr1	134333741	134333741	1	+	10	7	5	16	18	12	9	6	10	7	9	9	c(""ENSMUST00000174315.8"", ""ENSMUST00000154237.8"", ""ENSMUST00000027726.14"", ""ENSMUST00000130836.8"")	Cyb5r1	cytochrome b5 reductase 1 [Source:MGI Symbol;Acc:MGI:1919267]	1	protein_coding
ENSMUSG00000026456.19	E006	31.03151874583744	0.011884843654529288	6.769914465883829	0.03387909122375422	0.30888117962797434	9.502711082214958	8.983814130204067	-0.1640526546559773	chr1	134333742	134333757	16	+	25	29	17	36	60	38	39	23	43	22	27	25	c(""ENSMUST00000173908.8"", ""ENSMUST00000130836.8"", ""ENSMUST00000154237.8"", ""ENSMUST00000027726.14"", ""ENSMUST00000174315.8"")	Cyb5r1	cytochrome b5 reductase 1 [Source:MGI Symbol;Acc:MGI:1919267]	1	protein_coding
ENSMUSG00000026456.19	E007	64.00576558033458	0.013992908901593869	3.7737225983538565	0.15154672296390762	0.5750273201129422	13.159995304480233	13.173285365258423	0.0029863261660798557	chr1	134333758	134333765	8	+	47	50	47	60	97	99	58	61	92	51	65	58	c(""ENSMUST00000173908.8"", ""ENSMUST00000130836.8"", ""ENSMUST00000174315.8"", ""ENSMUST00000027726.14"", ""ENSMUST00000172496.8"", ""ENSMUST00000154237.8"")	Cyb5r1	cytochrome b5 reductase 1 [Source:MGI Symbol;Acc:MGI:1919267]	1	protein_coding
ENSMUSG00000026456.19	E008	101.34248815280264	0.006481004181558686	8.631992364950747	0.013353240593916797	0.2002219796513651	16.108962759755357	16.854101808488778	0.1356432346516776	chr1	134333766	134333791	26	+	66	79	77	89	150	145	116	107	133	85	97	107	c(""ENSMUST00000173908.8"", ""ENSMUST00000130836.8"", ""ENSMUST00000174315.8"", ""ENSMUST00000133686.8"", ""ENSMUST00000027726.14"", ""ENSMUST00000172496.8"", ""ENSMUST00000154237.8"")	Cyb5r1	cytochrome b5 reductase 1 [Source:MGI Symbol;Acc:MGI:1919267]	1	protein_coding
ENSMUSG00000026456.19	E009	11.513788360847139	0.04396742574023404	5.797842595863443	0.05508260574165774	0.38199730252001113	5.636502243473359	5.62058585357903	-0.00819729349057452	chr1	134333792	134334018	227	+	5	7	10	26	12	11	11	18	17	9	7	7	ENSMUST00000133686.8	Cyb5r1	cytochrome b5 reductase 1 [Source:MGI Symbol;Acc:MGI:1919267]	1	protein_coding
ENSMUSG00000026456.19	E010	15.61340938511372	0.024381324481447624	0.7148202013796379	0.6994855793873009	0.9282150058545731	6.54783269967092	6.596012767368748	0.021287672995376816	chr1	134334019	134334050	32	+	6	16	21	20	17	16	20	24	13	11	17	11	c(""ENSMUST00000133686.8"", ""ENSMUST00000130836.8"")	Cyb5r1	cytochrome b5 reductase 1 [Source:MGI Symbol;Acc:MGI:1919267]	1	protein_coding
ENSMUSG00000026456.19	E011	165.5942607401562	0.0026369875933118887	4.064461285322466	0.13104288503672232	0.5448015286922543	20.555858877604336	21.018296380720088	0.06822093327880108	chr1	134334051	134334130	80	+	112	140	168	159	217	207	196	176	188	131	163	176	c(""ENSMUST00000186489.7"", ""ENSMUST00000172795.2"", ""ENSMUST00000130836.8"", ""ENSMUST00000133686.8"", ""ENSMUST00000127412.9"", ""ENSMUST00000027726.14"", ""ENSMUST00000172496.8"", ""ENSMUST00000154237.8"")	Cyb5r1	cytochrome b5 reductase 1 [Source:MGI Symbol;Acc:MGI:1919267]	1	protein_coding
ENSMUSG00000026456.19	E012	172.58205094946095	0.002431247924770522	2.598588486376201	0.2727242020924209	0.710258735733684	20.960649591867067	21.41529588308113	0.06595168844314259	chr1	134334131	134334146	16	+	123	146	171	162	223	220	204	182	184	140	174	188	c(""ENSMUST00000186489.7"", ""ENSMUST00000172795.2"", ""ENSMUST00000130836.8"", ""ENSMUST00000133686.8"", ""ENSMUST00000127412.9"", ""ENSMUST00000154237.8"", ""ENSMUST00000027726.14"", ""ENSMUST00000172496.8"", ""ENSMUST00000174315.8"")	Cyb5r1	cytochrome b5 reductase 1 [Source:MGI Symbol;Acc:MGI:1919267]	1	protein_coding
ENSMUSG00000026456.19	E013	228.5390776723535	0.0017188824278379043	1.0721516782042215	0.5850395430355735	0.8883979811934306	23.930725779707046	24.287888242391062	0.04633934610112522	chr1	134334147	134334200	54	+	201	193	219	217	290	264	288	213	253	178	221	255	c(""ENSMUST00000186489.7"", ""ENSMUST00000173908.8"", ""ENSMUST00000172795.2"", ""ENSMUST00000130836.8"", ""ENSMUST00000133686.8"", ""ENSMUST00000127412.9"", ""ENSMUST00000154237.8"", ""ENSMUST00000027726.14"", ""ENSMUST00000172496.8"", ""ENSMUST00000174315.8"")	Cyb5r1	cytochrome b5 reductase 1 [Source:MGI Symbol;Acc:MGI:1919267]	1	protein_coding
ENSMUSG00000026456.19	E014	278.7298953979451	0.001524223322080818	0.18599616270648767	0.9111952485562713	0.9830573211213035	26.338283811467846	26.447652313920585	0.013157324705421303	chr1	134334337	134334409	73	+	231	236	291	292	343	312	340	247	302	220	272	314	c(""ENSMUST00000186489.7"", ""ENSMUST00000173908.8"", ""ENSMUST00000130836.8"", ""ENSMUST00000133686.8"", ""ENSMUST00000127412.9"", ""ENSMUST00000154237.8"", ""ENSMUST00000027726.14"", ""ENSMUST00000172496.8"", ""ENSMUST00000174315.8"")	Cyb5r1	cytochrome b5 reductase 1 [Source:MGI Symbol;Acc:MGI:1919267]	1	protein_coding
ENSMUSG00000026456.19	E015	1.0648438267852909	0.32254461758061265	2.797682182625664	0.2468829129677488	NA	1.3466577199857994	2.0246736932681415	1.1770974298550254	chr1	134334599	134334704	106	+	1	0	0	2	1	0	2	0	6	0	0	1	ENSMUST00000127412.9	Cyb5r1	cytochrome b5 reductase 1 [Source:MGI Symbol;Acc:MGI:1919267]	1	protein_coding
ENSMUSG00000026456.19	E016	338.78259113055873	8.135144102489211e-4	0.6249205236428281	0.7316447025968242	0.938393610445357	28.965676424479312	28.620897522201204	-0.03866479884627161	chr1	134334784	134334890	107	+	281	313	354	365	424	369	405	300	352	267	327	370	c(""ENSMUST00000186489.7"", ""ENSMUST00000173908.8"", ""ENSMUST00000172795.2"", ""ENSMUST00000130836.8"", ""ENSMUST00000133686.8"", ""ENSMUST00000127412.9"", ""ENSMUST00000154237.8"", ""ENSMUST00000027726.14"", ""ENSMUST00000172496.8"", ""ENSMUST00000174315.8"")	Cyb5r1	cytochrome b5 reductase 1 [Source:MGI Symbol;Acc:MGI:1919267]	1	protein_coding
ENSMUSG00000026456.19	E017	267.4057289421067	9.242370502761405e-4	3.186484782316086	0.20326547592142857	0.6414077408998398	26.146640468283735	25.515422127290307	-0.07729996991478671	chr1	134335312	134335332	21	+	234	257	283	306	318	278	317	233	247	225	258	288	c(""ENSMUST00000186489.7"", ""ENSMUST00000173908.8"", ""ENSMUST00000172795.2"", ""ENSMUST00000130836.8"", ""ENSMUST00000133686.8"", ""ENSMUST00000127412.9"", ""ENSMUST00000154237.8"", ""ENSMUST00000027726.14"", ""ENSMUST00000172496.8"", ""ENSMUST00000174315.8"")	Cyb5r1	cytochrome b5 reductase 1 [Source:MGI Symbol;Acc:MGI:1919267]	1	protein_coding
ENSMUSG00000026456.19	E018	243.39986821424887	0.001687002924544133	1.8387918657730324	0.39875984605518977	0.7999652335303257	25.08186067274268	24.437999348918083	-0.08168328723733431	chr1	134335333	134335340	8	+	214	231	258	284	301	240	305	210	223	216	232	241	c(""ENSMUST00000186489.7"", ""ENSMUST00000173908.8"", ""ENSMUST00000172795.2"", ""ENSMUST00000133686.8"", ""ENSMUST00000127412.9"", ""ENSMUST00000154237.8"", ""ENSMUST00000027726.14"", ""ENSMUST00000172496.8"", ""ENSMUST00000174315.8"")	Cyb5r1	cytochrome b5 reductase 1 [Source:MGI Symbol;Acc:MGI:1919267]	1	protein_coding
ENSMUSG00000026456.19	E019	300.06549436494345	8.107682064930766e-4	0.3783437054369472	0.8276442615561993	0.9639761092777597	27.390576273659022	27.127406696122065	-0.030837007239579606	chr1	134335341	134335405	65	+	245	301	294	333	379	307	378	280	288	264	284	301	c(""ENSMUST00000186489.7"", ""ENSMUST00000173908.8"", ""ENSMUST00000172795.2"", ""ENSMUST00000133686.8"", ""ENSMUST00000127412.9"", ""ENSMUST00000027726.14"", ""ENSMUST00000172496.8"", ""ENSMUST00000154237.8"")	Cyb5r1	cytochrome b5 reductase 1 [Source:MGI Symbol;Acc:MGI:1919267]	1	protein_coding
ENSMUSG00000026456.19	E020	259.86093496527536	0.0014135849497312989	0.9396234801028243	0.6251199422538953	0.9033402331591782	25.491854095752387	25.615358300736517	0.015259901723307934	chr1	134335406	134335441	36	+	193	270	235	272	338	281	309	259	271	241	256	242	c(""ENSMUST00000173908.8"", ""ENSMUST00000186489.7"", ""ENSMUST00000172795.2"", ""ENSMUST00000133686.8"", ""ENSMUST00000027726.14"", ""ENSMUST00000172496.8"", ""ENSMUST00000154237.8"")	Cyb5r1	cytochrome b5 reductase 1 [Source:MGI Symbol;Acc:MGI:1919267]	1	protein_coding
ENSMUSG00000026456.19	E021	55.750144328859996	0.0028902755103678017	11.391778943085626	0.0033597474499315254	0.10041524430309495	12.579930867531289	11.741891465679203	-0.20322487734266836	chr1	134335555	134335728	174	+	62	63	55	60	61	58	56	41	39	52	54	66	c(""ENSMUST00000186489.7"", ""ENSMUST00000154237.8"")	Cyb5r1	cytochrome b5 reductase 1 [Source:MGI Symbol;Acc:MGI:1919267]	1	protein_coding
ENSMUSG00000026456.19	E022	102.0685127620583	0.0023080102642477284	6.252797797353367	0.043875513275542	0.345959029607055	16.761249746136883	15.94778829153681	-0.14914897793267468	chr1	134335729	134336141	413	+	108	119	94	112	110	105	115	90	84	92	95	102	ENSMUST00000154237.8	Cyb5r1	cytochrome b5 reductase 1 [Source:MGI Symbol;Acc:MGI:1919267]	1	protein_coding
ENSMUSG00000026456.19	E023	317.33051249341383	0.003944859335993474	0.13014844073643417	0.9369979164661579	0.9883880705767791	27.9120397165333	28.067173540224346	0.01779417450413412	chr1	134336142	134336225	84	+	254	357	267	337	366	350	399	301	329	300	319	278	c(""ENSMUST00000173908.8"", ""ENSMUST00000172795.2"", ""ENSMUST00000133686.8"", ""ENSMUST00000027726.14"", ""ENSMUST00000172496.8"", ""ENSMUST00000154237.8"")	Cyb5r1	cytochrome b5 reductase 1 [Source:MGI Symbol;Acc:MGI:1919267]	1	protein_coding
ENSMUSG00000026456.19	E024	18.064100457544377	0.04465687729159821	2.1814781379022747	0.3359680983373336	0.7594944162963583	7.555365857369566	6.399098756886673	-0.4826847643749477	chr1	134336226	134336604	379	+	26	15	12	15	27	33	12	17	13	17	9	21	c(""ENSMUST00000133686.8"", ""ENSMUST00000172496.8"")	Cyb5r1	cytochrome b5 reductase 1 [Source:MGI Symbol;Acc:MGI:1919267]	1	protein_coding
ENSMUSG00000026456.19	E025	32.258059427517935	0.01481484261782289	3.2114402718375743	0.20074493920376413	0.6379827602550974	9.029152631297876	9.760699052445503	0.22769706756662877	chr1	134336605	134337338	734	+	24	37	36	18	40	28	45	40	22	26	38	41	ENSMUST00000133686.8	Cyb5r1	cytochrome b5 reductase 1 [Source:MGI Symbol;Acc:MGI:1919267]	1	protein_coding
ENSMUSG00000026456.19	E026	313.94019192105105	0.0014975648280579068	1.438534176011899	0.48710913329035876	0.8466164701507263	27.61138935062668	28.006983075617796	0.04561227236516707	chr1	134337339	134337403	65	+	249	350	302	320	358	308	390	298	325	287	326	296	c(""ENSMUST00000173908.8"", ""ENSMUST00000172795.2"", ""ENSMUST00000133686.8"", ""ENSMUST00000027726.14"", ""ENSMUST00000154237.8"")	Cyb5r1	cytochrome b5 reductase 1 [Source:MGI Symbol;Acc:MGI:1919267]	1	protein_coding
ENSMUSG00000026456.19	E027	274.09929518941	0.0021608059409566646	0.8310556010476091	0.6599918447193741	0.9156028124501517	26.007143778253493	26.28066493630078	0.03316319858242345	chr1	134337404	134337424	21	+	228	307	261	296	292	265	337	268	285	238	288	253	c(""ENSMUST00000133686.8"", ""ENSMUST00000027726.14"", ""ENSMUST00000172795.2"", ""ENSMUST00000154237.8"")	Cyb5r1	cytochrome b5 reductase 1 [Source:MGI Symbol;Acc:MGI:1919267]	1	protein_coding
ENSMUSG00000026456.19	E028	5.218509405748424	0.068035021439626	4.770289946343837	0.09207563011549326	NA	3.425135622401669	4.158540376749173	0.5610120015195745	chr1	134337425	134337737	313	+	0	9	9	2	3	3	7	4	6	3	7	11	ENSMUST00000133686.8	Cyb5r1	cytochrome b5 reductase 1 [Source:MGI Symbol;Acc:MGI:1919267]	1	protein_coding
ENSMUSG00000026456.19	E029	344.7718134008034	6.583486222539285e-4	2.6607607847712416	0.2643766752957436	0.7032733224872301	28.849798506572782	29.079397940903533	0.02562743769830078	chr1	134338231	134338330	100	+	288	357	335	362	385	358	408	312	354	307	357	355	c(""ENSMUST00000027726.14"", ""ENSMUST00000172795.2"", ""ENSMUST00000154237.8"")	Cyb5r1	cytochrome b5 reductase 1 [Source:MGI Symbol;Acc:MGI:1919267]	1	protein_coding
ENSMUSG00000026456.19	E030	354.32805594527673	7.570915937196882e-4	3.4932797758712013	0.1743588254585635	0.605686617253591	29.192265274938507	29.490202912322104	0.0329185802428249	chr1	134338645	134338707	63	+	306	344	339	364	397	391	428	300	355	318	351	408	c(""ENSMUST00000027726.14"", ""ENSMUST00000172795.2"", ""ENSMUST00000154237.8"")	Cyb5r1	cytochrome b5 reductase 1 [Source:MGI Symbol;Acc:MGI:1919267]	1	protein_coding
ENSMUSG00000026456.19	E031	570.6392960604652	0.002843749604530105	0.1098934465277921	0.9465355749362183	0.9901992322531479	36.09517671554076	36.28989554741746	0.018405368029982938	chr1	134338708	134339474	767	+	486	494	583	562	717	645	730	548	515	493	538	658	c(""ENSMUST00000027726.14"", ""ENSMUST00000154237.8"")	Cyb5r1	cytochrome b5 reductase 1 [Source:MGI Symbol;Acc:MGI:1919267]	1	protein_coding
ENSMUSG00000026456.19	E032	1.6583672826783604	0.23764761952946353	6.759529437429677	0.03405546640596698	NA	1.4819125005065388	2.659020727226448	1.6879037211356211	chr1	134339475	134339478	4	+	0	0	0	1	2	2	1	2	7	4	0	1	ENSMUST00000027726.14	Cyb5r1	cytochrome b5 reductase 1 [Source:MGI Symbol;Acc:MGI:1919267]	1	protein_coding
ENSMUSG00000026457.15	E001	62.34763507927529	0.011433788652483963	3.3902827370691853	0.1835732757082925	0.6170348604394429	12.600072980658425	13.44045362258359	0.19092031040745105	chr1	134343116	134343193	78	+	31	50	76	49	75	79	88	84	84	58	50	46	ENSMUST00000027727.15	Adipor1	adiponectin receptor 1 [Source:MGI Symbol;Acc:MGI:1919924]	1	protein_coding
ENSMUSG00000026457.15	E002	154.80491366256325	0.001674134312563951	14.186293252569214	8.307790970672046e-4	0.04707525883295033	19.322785557666407	21.05048241092574	0.26172742620886424	chr1	134343194	134343208	15	+	80	129	158	145	173	185	255	194	169	143	156	133	c(""ENSMUST00000027727.15"", ""ENSMUST00000112237.2"")	Adipor1	adiponectin receptor 1 [Source:MGI Symbol;Acc:MGI:1919924]	1	protein_coding
ENSMUSG00000026457.15	E003	602.2322785805252	0.005770896538643107	12.095037349221741	0.0023637198940079404	0.08347221397471428	35.974227321436814	38.23097681864054	0.2097311371307331	chr1	134343209	134343301	93	+	293	509	561	568	735	825	993	761	579	518	672	501	c(""ENSMUST00000156433.2"", ""ENSMUST00000027727.15"", ""ENSMUST00000112237.2"")	Adipor1	adiponectin receptor 1 [Source:MGI Symbol;Acc:MGI:1919924]	1	protein_coding
ENSMUSG00000026457.15	E004	636.0520346027639	0.00537467416239885	11.138269022545899	0.0038137797880226053	0.10742330070179522	36.89726841836466	39.01818114040795	0.19406526092598853	chr1	134343302	134343323	22	+	313	546	595	612	780	858	1040	792	601	551	709	533	c(""ENSMUST00000156433.2"", ""ENSMUST00000027727.15"", ""ENSMUST00000112237.2"", ""ENSMUST00000148822.2"")	Adipor1	adiponectin receptor 1 [Source:MGI Symbol;Acc:MGI:1919924]	1	protein_coding
ENSMUSG00000026457.15	E005	46.58002924679501	0.007507158710972716	7.856024480178348	0.019682758291530076	0.24135447885585729	10.61527423067946	11.977338108113031	0.3548369177628894	chr1	134343324	134343430	107	+	22	30	45	51	40	65	71	63	53	37	50	51	ENSMUST00000112237.2	Adipor1	adiponectin receptor 1 [Source:MGI Symbol;Acc:MGI:1919924]	1	protein_coding
ENSMUSG00000026457.15	E006	168.30828676023998	0.0011710865535789366	4.57413230803337	0.10156399830588103	0.49327349897366135	20.533811242218505	21.389650525204857	0.1253400961760187	chr1	134343431	134343678	248	+	106	146	148	173	200	216	236	177	173	165	155	178	c(""ENSMUST00000156433.2"", ""ENSMUST00000112237.2"")	Adipor1	adiponectin receptor 1 [Source:MGI Symbol;Acc:MGI:1919924]	1	protein_coding
ENSMUSG00000026457.15	E007	160.56466834395803	0.0022545978485881972	0.7706869179845626	0.6802169694445516	0.9223769473312149	20.301073437365176	20.681136857742274	0.05678408374908095	chr1	134343679	134343727	49	+	103	148	147	181	197	189	230	142	152	165	148	172	ENSMUST00000112237.2	Adipor1	adiponectin receptor 1 [Source:MGI Symbol;Acc:MGI:1919924]	1	protein_coding
ENSMUSG00000026457.15	E008	1569.7198523177544	0.001833960546404514	6.1803449231518925	0.045494107742499616	0.3514564610963523	53.486999948129274	54.25942470022102	0.05768689969897878	chr1	134350659	134350893	235	+	929	1504	1462	1557	2008	2069	2327	1746	1436	1362	1639	1400	c(""ENSMUST00000027727.15"", ""ENSMUST00000112237.2"", ""ENSMUST00000148822.2"")	Adipor1	adiponectin receptor 1 [Source:MGI Symbol;Acc:MGI:1919924]	1	protein_coding
ENSMUSG00000026457.15	E009	1306.7575111296248	0.0012123436529729939	5.659089395191245	0.05903972848123167	0.3930110076196671	50.43696508213189	50.33220869056464	-0.008087947034962184	chr1	134351696	134351812	117	+	834	1276	1186	1350	1749	1698	1832	1441	1186	1122	1328	1138	c(""ENSMUST00000027727.15"", ""ENSMUST00000112237.2"", ""ENSMUST00000148822.2"")	Adipor1	adiponectin receptor 1 [Source:MGI Symbol;Acc:MGI:1919924]	1	protein_coding
ENSMUSG00000026457.15	E010	80.41090038025901	0.0025279150682072328	9.581624501115584	0.008305708325111667	0.16023941261954036	15.477427557990339	13.890851918302104	-0.32188653042217474	chr1	134351813	134352488	676	+	63	100	99	76	119	89	107	82	60	54	65	73	ENSMUST00000148822.2	Adipor1	adiponectin receptor 1 [Source:MGI Symbol;Acc:MGI:1919924]	1	protein_coding
ENSMUSG00000026457.15	E011	1685.2635547785264	8.303498070004233e-4	2.669979535634411	0.26316086815235984	0.7021686498450257	55.63461615176	54.781806233821015	-0.06296451863300412	chr1	134352489	134352660	172	+	1169	1793	1616	1798	2173	2003	2298	1731	1499	1364	1596	1679	c(""ENSMUST00000027727.15"", ""ENSMUST00000112237.2"", ""ENSMUST00000148822.2"")	Adipor1	adiponectin receptor 1 [Source:MGI Symbol;Acc:MGI:1919924]	1	protein_coding
ENSMUSG00000026457.15	E012	1895.212663752914	0.001744217972525995	2.9928290725717943	0.22393162118729887	0.6644775564220731	57.947230165882	57.07544216409181	-0.06319858827985492	chr1	134353647	134353833	187	+	1334	2079	1870	2035	2326	2182	2591	1903	1664	1544	1740	1987	c(""ENSMUST00000027727.15"", ""ENSMUST00000112237.2"", ""ENSMUST00000148822.2"")	Adipor1	adiponectin receptor 1 [Source:MGI Symbol;Acc:MGI:1919924]	1	protein_coding
ENSMUSG00000026457.15	E013	16.231238105087634	0.011132024815212076	1.002204752584305	0.6058624030957024	0.896447669555326	7.007310405253278	6.43835513876202	-0.2459584882843764	chr1	134353834	134354655	822	+	13	18	13	20	23	22	29	13	8	13	16	14	ENSMUST00000148822.2	Adipor1	adiponectin receptor 1 [Source:MGI Symbol;Acc:MGI:1919924]	1	protein_coding
ENSMUSG00000026457.15	E014	1776.3949122604204	9.51484892532975e-4	1.4107791784014125	0.4939161123846028	0.8497963759383353	56.34338819172213	56.148603842420926	-0.014259836793698355	chr1	134355820	134356007	188	+	1223	1858	1803	1795	2111	2133	2490	1859	1583	1473	1627	1877	c(""ENSMUST00000027727.15"", ""ENSMUST00000112237.2"")	Adipor1	adiponectin receptor 1 [Source:MGI Symbol;Acc:MGI:1919924]	1	protein_coding
ENSMUSG00000026457.15	E015	1415.7377969221354	4.8237738415165946e-4	6.244749351742712	0.044052433861830206	0.34652393722573377	52.11245396656193	51.55940667181553	-0.04208720040355374	chr1	134358795	134358988	194	+	928	1487	1486	1387	1724	1783	1821	1424	1293	1249	1377	1407	c(""ENSMUST00000027727.15"", ""ENSMUST00000112237.2"")	Adipor1	adiponectin receptor 1 [Source:MGI Symbol;Acc:MGI:1919924]	1	protein_coding
ENSMUSG00000026457.15	E016	2892.278073125568	0.004688177591159845	3.8197194819853735	0.1481011576601193	0.5700333539385509	66.53787471887554	65.79107087943595	-0.05125453780666156	chr1	134359268	134361086	1819	+	2361	2759	3019	2810	3597	3371	3408	2827	2864	2542	2691	2974	c(""ENSMUST00000027727.15"", ""ENSMUST00000112237.2"")	Adipor1	adiponectin receptor 1 [Source:MGI Symbol;Acc:MGI:1919924]	1	protein_coding
ENSMUSG00000026457.15	E017	0.8503081300550706	0.3497327924262398	0.7289509671923042	0.6945608639183676	NA	1.331985092053742	1.778422004182886	0.8343341810814154	chr1	134361087	134361089	3	+	0	1	0	0	3	0	1	0	2	0	1	3	ENSMUST00000027727.15	Adipor1	adiponectin receptor 1 [Source:MGI Symbol;Acc:MGI:1919924]	1	protein_coding
ENSMUSG00000026458.14	E001	0.19325140846629144	0.7826023683250942	0.014621557580682065	0.9927158799479804	NA	0.6619745870787312	0.6972974766354838	0.1500070428517426	chr1	134224521	134224521	1	-	1	0	0	0	0	0	0	1	0	0	0	0	ENSMUST00000168515.8	Ppfia4	protein tyrosine phosphatase, receptor type, f polypeptide (PTPRF), interacting protein (liprin), alpha 4 [Source:MGI Symbol;Acc:MGI:1915757]	1	protein_coding
ENSMUSG00000026458.14	E002	0.19325140846629144	0.7826023683250942	0.014621557580682065	0.9927158799479804	NA	0.661797528559191	0.6972948902030112	0.15076824853002257	chr1	134224522	134224522	1	-	1	0	0	0	0	0	0	1	0	0	0	0	c(""ENSMUST00000186730.7"", ""ENSMUST00000168515.8"")	Ppfia4	protein tyrosine phosphatase, receptor type, f polypeptide (PTPRF), interacting protein (liprin), alpha 4 [Source:MGI Symbol;Acc:MGI:1915757]	1	protein_coding
ENSMUSG00000026458.14	E003	0.19325140846629144	0.7826023683250942	0.014621557580682065	0.9927158799479804	NA	0.661797528559191	0.6972948902030112	0.15076824853002213	chr1	134224523	134224526	4	-	1	0	0	0	0	0	0	1	0	0	0	0	c(""ENSMUST00000186730.7"", ""ENSMUST00000168515.8"", ""ENSMUST00000186964.7"")	Ppfia4	protein tyrosine phosphatase, receptor type, f polypeptide (PTPRF), interacting protein (liprin), alpha 4 [Source:MGI Symbol;Acc:MGI:1915757]	1	protein_coding
ENSMUSG00000026458.14	E004	29.06419986875935	0.00946837771262101	0.6989172314506504	0.7050697000586356	0.9302105512619611	8.896881231489573	8.907819109062174	0.0035863662471777857	chr1	134224527	134225238	712	-	29	30	37	28	39	25	48	29	24	24	23	19	c(""ENSMUST00000168515.8"", ""ENSMUST00000189862.7"", ""ENSMUST00000186730.7"", ""ENSMUST00000186964.7"")	Ppfia4	protein tyrosine phosphatase, receptor type, f polypeptide (PTPRF), interacting protein (liprin), alpha 4 [Source:MGI Symbol;Acc:MGI:1915757]	1	protein_coding
ENSMUSG00000026458.14	E005	39.35141631262112	0.010549422811401659	0.8280870825379623	0.6609721710722642	0.9158708142987387	10.162057742794858	10.512644702319932	0.09939947801746207	chr1	134225239	134226118	880	-	44	36	35	24	47	61	49	43	31	36	40	33	c(""ENSMUST00000168515.8"", ""ENSMUST00000186964.7"", ""ENSMUST00000186730.7"", ""ENSMUST00000189862.7"", ""ENSMUST00000189361.2"")	Ppfia4	protein tyrosine phosphatase, receptor type, f polypeptide (PTPRF), interacting protein (liprin), alpha 4 [Source:MGI Symbol;Acc:MGI:1915757]	1	protein_coding
ENSMUSG00000026458.14	E006	48.27838577669244	0.005169977729213912	5.221949498358299	0.07346290094944433	0.43094569798293253	11.945305356403225	10.688308212958589	-0.32683501026242645	chr1	134226119	134226566	448	-	68	46	60	39	64	65	62	35	40	33	40	31	c(""ENSMUST00000168515.8"", ""ENSMUST00000186964.7"", ""ENSMUST00000189862.7"", ""ENSMUST00000186553.2"", ""ENSMUST00000186730.7"", ""ENSMUST00000189361.2"")	Ppfia4	protein tyrosine phosphatase, receptor type, f polypeptide (PTPRF), interacting protein (liprin), alpha 4 [Source:MGI Symbol;Acc:MGI:1915757]	1	protein_coding
ENSMUSG00000026458.14	E007	2.4239113995531825	0.2610041821186073	0.3916217863474287	0.8221676975021318	NA	2.5541668899763295	2.6919130944736054	0.15171139417949542	chr1	134226764	134226874	111	-	1	2	0	1	2	10	5	0	1	6	2	1	c(""ENSMUST00000168515.8"", ""ENSMUST00000186964.7"")	Ppfia4	protein tyrosine phosphatase, receptor type, f polypeptide (PTPRF), interacting protein (liprin), alpha 4 [Source:MGI Symbol;Acc:MGI:1915757]	1	protein_coding
ENSMUSG00000026458.14	E008	36.353788449073356	0.02338505080979323	5.464864250300138	0.06506086093080951	0.4091959013009545	10.632111459273773	9.037772703848617	-0.47541372092425505	chr1	134227029	134227206	178	-	47	28	51	41	56	46	47	16	36	24	30	19	c(""ENSMUST00000168515.8"", ""ENSMUST00000186964.7"", ""ENSMUST00000189862.7"", ""ENSMUST00000186553.2"", ""ENSMUST00000186730.7"", ""ENSMUST00000189361.2"")	Ppfia4	protein tyrosine phosphatase, receptor type, f polypeptide (PTPRF), interacting protein (liprin), alpha 4 [Source:MGI Symbol;Acc:MGI:1915757]	1	protein_coding
ENSMUSG00000026458.14	E009	16.87452031884943	0.007943455853914441	5.690341310781719	0.058124346660290274	0.3907559525824204	6.887473251645702	6.844944600463677	-0.01799565115964441	chr1	134228208	134228276	69	-	14	13	17	15	26	28	29	16	15	13	15	10	c(""ENSMUST00000168515.8"", ""ENSMUST00000186964.7"", ""ENSMUST00000189862.7"", ""ENSMUST00000186553.2"", ""ENSMUST00000186730.7"", ""ENSMUST00000189361.2"")	Ppfia4	protein tyrosine phosphatase, receptor type, f polypeptide (PTPRF), interacting protein (liprin), alpha 4 [Source:MGI Symbol;Acc:MGI:1915757]	1	protein_coding
ENSMUSG00000026458.14	E010	15.510688249198305	0.01191568268029184	0.09976283305840639	0.9513422312757727	0.9910951534226063	6.429766579637814	6.548752735059594	0.05323488313756508	chr1	134231343	134231518	176	-	17	15	11	15	21	19	15	19	9	15	21	10	c(""ENSMUST00000168515.8"", ""ENSMUST00000186964.7"", ""ENSMUST00000189862.7"", ""ENSMUST00000186553.2"", ""ENSMUST00000186730.7"", ""ENSMUST00000189361.2"")	Ppfia4	protein tyrosine phosphatase, receptor type, f polypeptide (PTPRF), interacting protein (liprin), alpha 4 [Source:MGI Symbol;Acc:MGI:1915757]	1	protein_coding
ENSMUSG00000026458.14	E011	18.710953898718905	0.040458501194418746	0.7869334732788786	0.6747137604506966	0.9207124990373613	7.044869928990693	7.28846513094949	0.09882371958414993	chr1	134232025	134232122	98	-	21	12	15	17	27	26	17	26	13	8	35	11	c(""ENSMUST00000168515.8"", ""ENSMUST00000186964.7"", ""ENSMUST00000189862.7"", ""ENSMUST00000186553.2"", ""ENSMUST00000186730.7"", ""ENSMUST00000189361.2"")	Ppfia4	protein tyrosine phosphatase, receptor type, f polypeptide (PTPRF), interacting protein (liprin), alpha 4 [Source:MGI Symbol;Acc:MGI:1915757]	1	protein_coding
ENSMUSG00000026458.14	E012	5.727263182736917	0.030545242177109667	0.7244344838937309	0.6961311225336204	0.927559989611071	3.8524560038458304	4.054159931273006	0.14758730833557454	chr1	134232123	134232305	183	-	7	5	6	3	7	7	5	8	2	3	12	4	ENSMUST00000189862.7	Ppfia4	protein tyrosine phosphatase, receptor type, f polypeptide (PTPRF), interacting protein (liprin), alpha 4 [Source:MGI Symbol;Acc:MGI:1915757]	1	protein_coding
ENSMUSG00000026458.14	E013	14.949964948203446	0.027535041162702955	1.0046618247380366	0.6051185363030381	0.8963291444387922	6.517186300950769	6.257822080015785	-0.1178794586045111	chr1	134232306	134232546	241	-	17	12	23	14	14	20	21	10	7	6	28	10	c(""ENSMUST00000189862.7"", ""ENSMUST00000186964.7"")	Ppfia4	protein tyrosine phosphatase, receptor type, f polypeptide (PTPRF), interacting protein (liprin), alpha 4 [Source:MGI Symbol;Acc:MGI:1915757]	1	protein_coding
ENSMUSG00000026458.14	E014	4.283410353585736	0.21061609952354884	0.4698714400697952	0.790621669128681	NA	3.6419722972650135	3.2479697810884005	-0.33093933431682077	chr1	134232547	134232584	38	-	4	2	12	3	3	7	12	1	1	2	7	0	ENSMUST00000186964.7	Ppfia4	protein tyrosine phosphatase, receptor type, f polypeptide (PTPRF), interacting protein (liprin), alpha 4 [Source:MGI Symbol;Acc:MGI:1915757]	1	protein_coding
ENSMUSG00000026458.14	E015	4.548170810644306	0.05288822704442848	0.016305839199560523	0.9918802253121208	NA	3.5703846950953846	3.5293512963358324	-0.033414778591330574	chr1	134237314	134237489	176	-	4	5	4	7	3	7	7	5	0	2	6	6	c(""ENSMUST00000186553.2"", ""ENSMUST00000186730.7"", ""ENSMUST00000168515.8"", ""ENSMUST00000189361.2"")	Ppfia4	protein tyrosine phosphatase, receptor type, f polypeptide (PTPRF), interacting protein (liprin), alpha 4 [Source:MGI Symbol;Acc:MGI:1915757]	1	protein_coding
ENSMUSG00000026458.14	E016	1.8709764460350633	0.6180875124316696	3.7357997315830005	0.15444768231382267	NA	2.842461445353166	1.3476742737270229	-2.1546667816102882	chr1	134239267	134239293	27	-	7	0	0	1	10	1	3	0	1	0	0	0	c(""ENSMUST00000186553.2"", ""ENSMUST00000168515.8"", ""ENSMUST00000189361.2"")	Ppfia4	protein tyrosine phosphatase, receptor type, f polypeptide (PTPRF), interacting protein (liprin), alpha 4 [Source:MGI Symbol;Acc:MGI:1915757]	1	protein_coding
ENSMUSG00000026458.14	E017	1.70241933287618	0.5446206629907371	5.262870942296075	0.07197506991193246	NA	2.79695836675711	1.1632711370735223	-2.5327154779320136	chr1	134239294	134239336	43	-	5	0	0	1	10	3	3	0	0	0	0	0	ENSMUST00000186553.2	Ppfia4	protein tyrosine phosphatase, receptor type, f polypeptide (PTPRF), interacting protein (liprin), alpha 4 [Source:MGI Symbol;Acc:MGI:1915757]	1	protein_coding
ENSMUSG00000026458.14	E018	3.656063649375439	0.07630275894876437	2.3425325127082317	0.30997418587098585	NA	2.8399207586188453	3.5371880065663532	0.6344477413185037	chr1	134239795	134239857	63	-	1	5	3	4	1	5	7	2	0	6	6	5	c(""ENSMUST00000186730.7"", ""ENSMUST00000168515.8"", ""ENSMUST00000189361.2"")	Ppfia4	protein tyrosine phosphatase, receptor type, f polypeptide (PTPRF), interacting protein (liprin), alpha 4 [Source:MGI Symbol;Acc:MGI:1915757]	1	protein_coding
ENSMUSG00000026458.14	E019	5.752955995451415	0.06958275989523159	3.213490591119097	0.20053924904464437	0.6378034634032669	3.633771423079125	4.335520578104578	0.5106612978534857	chr1	134240274	134240474	201	-	2	9	8	3	1	8	10	4	4	9	6	6	c(""ENSMUST00000186730.7"", ""ENSMUST00000168515.8"", ""ENSMUST00000189361.2"")	Ppfia4	protein tyrosine phosphatase, receptor type, f polypeptide (PTPRF), interacting protein (liprin), alpha 4 [Source:MGI Symbol;Acc:MGI:1915757]	1	protein_coding
ENSMUSG00000026458.14	E020	5.9962505513213005	0.0514562586933676	4.967341987455541	0.08343636831647662	0.454935797540485	3.501772729867099	4.660240509063669	0.826643388773229	chr1	134240825	134240906	82	-	1	6	9	3	7	3	9	9	2	7	10	8	c(""ENSMUST00000186730.7"", ""ENSMUST00000168515.8"", ""ENSMUST00000189361.2"")	Ppfia4	protein tyrosine phosphatase, receptor type, f polypeptide (PTPRF), interacting protein (liprin), alpha 4 [Source:MGI Symbol;Acc:MGI:1915757]	1	protein_coding
ENSMUSG00000026458.14	E021	5.518955476308604	0.040606393751023685	6.004043159004908	0.049686521516933396	NA	3.250198587138513	4.559297009298277	0.9787354898611469	chr1	134241368	134241461	94	-	1	5	7	2	3	7	8	9	2	7	12	5	c(""ENSMUST00000186730.7"", ""ENSMUST00000168515.8"", ""ENSMUST00000189361.2"")	Ppfia4	protein tyrosine phosphatase, receptor type, f polypeptide (PTPRF), interacting protein (liprin), alpha 4 [Source:MGI Symbol;Acc:MGI:1915757]	1	protein_coding
ENSMUSG00000026458.14	E022	6.28389400744096	0.12027927590468972	1.2280631282058323	0.5411647249665473	0.870769422538852	3.9402830230535244	4.451829682339849	0.3531087861793827	chr1	134244353	134244516	164	-	1	8	11	2	8	7	7	8	1	3	16	6	c(""ENSMUST00000186730.7"", ""ENSMUST00000168515.8"", ""ENSMUST00000189361.2"")	Ppfia4	protein tyrosine phosphatase, receptor type, f polypeptide (PTPRF), interacting protein (liprin), alpha 4 [Source:MGI Symbol;Acc:MGI:1915757]	1	protein_coding
ENSMUSG00000026458.14	E023	4.740554452124846	0.09668082468655798	1.3496376588678345	0.509248673120963	NA	3.8028202820470796	3.393800005819429	-0.32896081478197337	chr1	134244801	134244934	134	-	2	9	10	3	8	2	6	4	1	2	9	2	c(""ENSMUST00000186730.7"", ""ENSMUST00000168515.8"", ""ENSMUST00000189361.2"")	Ppfia4	protein tyrosine phosphatase, receptor type, f polypeptide (PTPRF), interacting protein (liprin), alpha 4 [Source:MGI Symbol;Acc:MGI:1915757]	1	protein_coding
ENSMUSG00000026458.14	E024	3.4067849191601507	0.08904858479547058	1.294740770370339	0.5234203625931502	NA	3.3329819790494355	2.6816890185885	-0.6281741868982407	chr1	134245176	134245211	36	-	4	8	5	1	7	1	5	1	3	2	4	0	c(""ENSMUST00000186730.7"", ""ENSMUST00000168515.8"", ""ENSMUST00000189361.2"")	Ppfia4	protein tyrosine phosphatase, receptor type, f polypeptide (PTPRF), interacting protein (liprin), alpha 4 [Source:MGI Symbol;Acc:MGI:1915757]	1	protein_coding
ENSMUSG00000026458.14	E025	7.582540547373107	0.07534774840940857	1.7738209167515322	0.4119264527231667	0.8069359076049051	4.632060054227068	4.431534468732806	-0.1280806892555746	chr1	134245546	134245786	241	-	10	12	10	2	13	3	13	4	4	10	7	3	c(""ENSMUST00000186730.7"", ""ENSMUST00000168515.8"", ""ENSMUST00000189361.2"")	Ppfia4	protein tyrosine phosphatase, receptor type, f polypeptide (PTPRF), interacting protein (liprin), alpha 4 [Source:MGI Symbol;Acc:MGI:1915757]	1	protein_coding
ENSMUSG00000026458.14	E026	8.125518093292282	0.03276619250970182	0.200619320323824	0.9045572693122746	0.9816323689608157	4.826518311596885	4.55298886605614	-0.1688819127130361	chr1	134246953	134247161	209	-	11	11	5	4	10	14	11	4	7	10	8	3	c(""ENSMUST00000186730.7"", ""ENSMUST00000168515.8"", ""ENSMUST00000189361.2"")	Ppfia4	protein tyrosine phosphatase, receptor type, f polypeptide (PTPRF), interacting protein (liprin), alpha 4 [Source:MGI Symbol;Acc:MGI:1915757]	1	protein_coding
ENSMUSG00000026458.14	E027	5.8167638885110415	0.08498871040337502	0.0574777722754618	0.9716701478902013	0.9947186144575035	3.9707744087141066	4.03688266138731	0.04775478892011886	chr1	134248799	134248907	109	-	6	8	4	5	1	13	9	4	6	3	10	2	c(""ENSMUST00000186730.7"", ""ENSMUST00000168515.8"", ""ENSMUST00000189361.2"")	Ppfia4	protein tyrosine phosphatase, receptor type, f polypeptide (PTPRF), interacting protein (liprin), alpha 4 [Source:MGI Symbol;Acc:MGI:1915757]	1	protein_coding
ENSMUSG00000026458.14	E028	3.837711242314164	0.07782443746424769	0.5352726921501869	0.7651859934030851	NA	3.385889289140138	3.0982894493408395	-0.25652134626462253	chr1	134250740	134250831	92	-	3	7	2	5	1	9	6	3	3	3	4	1	c(""ENSMUST00000186730.7"", ""ENSMUST00000168515.8"", ""ENSMUST00000189361.2"")	Ppfia4	protein tyrosine phosphatase, receptor type, f polypeptide (PTPRF), interacting protein (liprin), alpha 4 [Source:MGI Symbol;Acc:MGI:1915757]	1	protein_coding
ENSMUSG00000026458.14	E029	4.310182560825375	0.09926539671088727	0.2696677478108711	0.8738610707572227	NA	3.478779308705967	3.519461857803975	0.03360777905220402	chr1	134251817	134251948	132	-	3	5	2	2	3	14	8	3	2	2	8	3	c(""ENSMUST00000186730.7"", ""ENSMUST00000168515.8"", ""ENSMUST00000189361.2"")	Ppfia4	protein tyrosine phosphatase, receptor type, f polypeptide (PTPRF), interacting protein (liprin), alpha 4 [Source:MGI Symbol;Acc:MGI:1915757]	1	protein_coding
ENSMUSG00000026458.14	E030	4.211336544916808	0.03316143318612279	1.2600762405025137	0.5325714988605894	NA	3.2565074275207735	3.5977898267956476	0.2880670119538431	chr1	134252249	134252332	84	-	5	5	2	3	4	6	9	3	6	3	4	2	c(""ENSMUST00000186730.7"", ""ENSMUST00000168515.8"", ""ENSMUST00000189361.2"")	Ppfia4	protein tyrosine phosphatase, receptor type, f polypeptide (PTPRF), interacting protein (liprin), alpha 4 [Source:MGI Symbol;Acc:MGI:1915757]	1	protein_coding
ENSMUSG00000026458.14	E031	4.740979470594398	0.03540616982066448	4.671125337191654	0.0967560256302251	NA	3.1260032086146055	4.054348808210463	0.7517158792198309	chr1	134254222	134254356	135	-	5	7	2	0	3	6	6	5	5	5	7	6	c(""ENSMUST00000186730.7"", ""ENSMUST00000168515.8"", ""ENSMUST00000189361.2"")	Ppfia4	protein tyrosine phosphatase, receptor type, f polypeptide (PTPRF), interacting protein (liprin), alpha 4 [Source:MGI Symbol;Acc:MGI:1915757]	1	protein_coding
ENSMUSG00000026458.14	E032	5.123737713307513	0.06158504704744892	6.187662049558298	0.04532796877422364	NA	3.140235979643947	4.254263733286649	0.8778203343910538	chr1	134254554	134254700	147	-	3	9	4	3	3	1	4	6	8	7	6	6	c(""ENSMUST00000186730.7"", ""ENSMUST00000168515.8"", ""ENSMUST00000189361.2"")	Ppfia4	protein tyrosine phosphatase, receptor type, f polypeptide (PTPRF), interacting protein (liprin), alpha 4 [Source:MGI Symbol;Acc:MGI:1915757]	1	protein_coding
ENSMUSG00000026458.14	E033	2.203335910912522	0.2944735816319088	0.3170555065034648	0.8533992788572542	NA	2.3711109307861307	2.464318764441515	0.1113470708444737	chr1	134254996	134255004	9	-	1	4	3	3	2	0	0	1	5	4	1	1	c(""ENSMUST00000186730.7"", ""ENSMUST00000168515.8"", ""ENSMUST00000189361.2"")	Ppfia4	protein tyrosine phosphatase, receptor type, f polypeptide (PTPRF), interacting protein (liprin), alpha 4 [Source:MGI Symbol;Acc:MGI:1915757]	1	protein_coding
ENSMUSG00000026458.14	E034	4.02386360723811	0.16174976374315347	0.22932870277551842	0.8916653799323011	NA	3.469411179988512	3.0681726319161697	-0.35517880946332303	chr1	134255005	134255187	183	-	2	8	5	7	4	2	1	5	5	4	1	3	c(""ENSMUST00000168515.8"", ""ENSMUST00000189361.2"")	Ppfia4	protein tyrosine phosphatase, receptor type, f polypeptide (PTPRF), interacting protein (liprin), alpha 4 [Source:MGI Symbol;Acc:MGI:1915757]	1	protein_coding
ENSMUSG00000026458.14	E035	3.6974839080640525	0.15842197331827182	0.12241090550224953	0.9406299649081822	NA	3.22014425054644	3.1126633752374318	-0.0980959045702563	chr1	134255738	134255827	90	-	3	7	5	4	3	2	3	3	8	0	1	5	c(""ENSMUST00000168515.8"", ""ENSMUST00000189361.2"")	Ppfia4	protein tyrosine phosphatase, receptor type, f polypeptide (PTPRF), interacting protein (liprin), alpha 4 [Source:MGI Symbol;Acc:MGI:1915757]	1	protein_coding
ENSMUSG00000026458.14	E036	4.043130223896459	0.14288072099098428	0.3133144418253835	0.8549970837134193	NA	3.143930615029248	3.4997094908528936	0.30983299723669777	chr1	134256031	134256105	75	-	3	3	4	8	3	2	2	2	6	1	8	6	c(""ENSMUST00000168515.8"", ""ENSMUST00000189361.2"")	Ppfia4	protein tyrosine phosphatase, receptor type, f polypeptide (PTPRF), interacting protein (liprin), alpha 4 [Source:MGI Symbol;Acc:MGI:1915757]	1	protein_coding
ENSMUSG00000026458.14	E037	4.51807398948212	0.04147522159231562	4.312587266497786	0.11575335133128366	NA	3.1296350517754092	3.8770771466315352	0.6190609443533546	chr1	134256382	134256546	165	-	2	6	6	4	2	3	4	2	6	3	10	6	c(""ENSMUST00000168515.8"", ""ENSMUST00000189361.2"")	Ppfia4	protein tyrosine phosphatase, receptor type, f polypeptide (PTPRF), interacting protein (liprin), alpha 4 [Source:MGI Symbol;Acc:MGI:1915757]	1	protein_coding
ENSMUSG00000026458.14	E038	3.930192563249951	0.06233449116169182	0.8515506202632821	0.6532631072333093	NA	3.1121359302143645	3.492517984251947	0.33325788448243254	chr1	134256884	134256985	102	-	0	3	5	6	5	4	2	1	3	3	12	4	c(""ENSMUST00000168515.8"", ""ENSMUST00000189361.2"")	Ppfia4	protein tyrosine phosphatase, receptor type, f polypeptide (PTPRF), interacting protein (liprin), alpha 4 [Source:MGI Symbol;Acc:MGI:1915757]	1	protein_coding
ENSMUSG00000026458.14	E039	7.646600719773618	0.040214472980543696	2.8358455193913983	0.2422166368455261	0.6829534773854675	4.25155963946311	5.010562875744412	0.47545185086577346	chr1	134260028	134260666	639	-	3	5	9	6	6	14	9	9	11	3	14	6	c(""ENSMUST00000168515.8"", ""ENSMUST00000189361.2"")	Ppfia4	protein tyrosine phosphatase, receptor type, f polypeptide (PTPRF), interacting protein (liprin), alpha 4 [Source:MGI Symbol;Acc:MGI:1915757]	1	protein_coding
ENSMUSG00000026459.6	E001	0.2590480735693644	24	0.3211579620930962	0.8516505566633221	NA	0.8144023755590695	0.8417817482751815	0.09541854116851844	chr1	134217727	134218264	538	+	0	1	0	0	0	0	0	0	0	0	2	0	ENSMUST00000027730.6	Myog	myogenin [Source:MGI Symbol;Acc:MGI:97276]	1	protein_coding
ENSMUSG00000026459.6	E002	0	NA	NA	NA	NA	NA	NA	NA	chr1	134218831	134218912	82	+	0	0	0	0	0	0	0	0	0	0	0	0	ENSMUST00000027730.6	Myog	myogenin [Source:MGI Symbol;Acc:MGI:97276]	1	protein_coding
ENSMUSG00000026459.6	E003	0.3699928066953474	24	0.32114253117292435	0.8516571275645479	NA	1.0220740138351232	0.9903587408868759	-0.09096665581273045	chr1	134219412	134220286	875	+	0	0	0	0	0	2	1	0	2	0	0	0	ENSMUST00000027730.6	Myog	myogenin [Source:MGI Symbol;Acc:MGI:97276]	1	protein_coding
ENSMUSG00000026466.17	E001	2.1046658551381454	0.18696100917349318	0.30274602946360574	0.8595270226126619	NA	2.1460217691260652	2.6102926142058465	0.5655621753722693	chr1	155880345	155880359	15	-	2	2	2	1	2	1	2	0	8	1	2	2	ENSMUST00000169241.8	Tor1aip1	torsin A interacting protein 1 [Source:MGI Symbol;Acc:MGI:3582693]	1	protein_coding
ENSMUSG00000026466.17	E002	1785.1906750536666	0.004890917189979635	6.868352908994552	0.032251960254662065	0.30242313154846984	57.39485111193108	55.179708916095755	-0.1621267815269789	chr1	155880360	155881979	1620	-	1461	1993	1924	1677	2400	1952	2325	1668	1635	1545	1567	1646	c(""ENSMUST00000169241.8"", ""ENSMUST00000097527.10"")	Tor1aip1	torsin A interacting protein 1 [Source:MGI Symbol;Acc:MGI:3582693]	1	protein_coding
ENSMUSG00000026466.17	E003	604.2452744851656	0.002252987944539489	0.16472449406973055	0.9209382910997038	0.984961727939078	37.221869873093894	37.08410344040736	-0.012788195407042124	chr1	155881980	155882526	547	-	376	598	592	602	814	748	894	611	516	536	566	621	c(""ENSMUST00000169241.8"", ""ENSMUST00000136331.8"", ""ENSMUST00000097527.10"")	Tor1aip1	torsin A interacting protein 1 [Source:MGI Symbol;Acc:MGI:3582693]	1	protein_coding
ENSMUSG00000026466.17	E004	1541.2932580257525	0.0014074608316782856	5.685994941134368	0.05825079896068184	0.39113918386506535	53.876408716775295	53.040667400337824	-0.06264682682677325	chr1	155882527	155883276	750	-	1229	1592	1531	1588	1872	1729	2191	1601	1244	1225	1439	1660	c(""ENSMUST00000169241.8"", ""ENSMUST00000027738.14"", ""ENSMUST00000136331.8"", ""ENSMUST00000097527.10"")	Tor1aip1	torsin A interacting protein 1 [Source:MGI Symbol;Acc:MGI:3582693]	1	protein_coding
ENSMUSG00000026466.17	E005	486.52813252602715	0.0018607377768117984	3.169420896463407	0.2050071447049667	0.643488687077601	34.3321480085109	33.32870625866947	-0.09953393631118601	chr1	155883277	155883317	41	-	350	556	481	569	552	543	685	503	387	366	442	532	c(""ENSMUST00000136331.8"", ""ENSMUST00000097527.10"", ""ENSMUST00000169241.8"", ""ENSMUST00000027738.14"", ""ENSMUST00000136397.8"")	Tor1aip1	torsin A interacting protein 1 [Source:MGI Symbol;Acc:MGI:3582693]	1	protein_coding
ENSMUSG00000026466.17	E006	586.6303051208988	0.002151839090219157	0.3706261548755947	0.8308441245795191	0.9646816452929086	36.931929484823726	36.42670485786503	-0.047314418690378446	chr1	155883318	155883455	138	-	392	660	572	663	672	672	916	595	477	430	538	652	c(""ENSMUST00000136331.8"", ""ENSMUST00000097527.10"", ""ENSMUST00000130995.4"", ""ENSMUST00000169241.8"", ""ENSMUST00000027738.14"", ""ENSMUST00000141878.8"", ""ENSMUST00000136397.8"")	Tor1aip1	torsin A interacting protein 1 [Source:MGI Symbol;Acc:MGI:3582693]	1	protein_coding
ENSMUSG00000026466.17	E007	481.60941466817854	0.0035091052665084757	0.3654507556675526	0.8329968837374336	0.9651970755120605	34.02739467013956	33.438086792426006	-0.05857597549411331	chr1	155889064	155889120	57	-	319	518	457	591	562	548	764	473	388	334	448	552	c(""ENSMUST00000136331.8"", ""ENSMUST00000097527.10"", ""ENSMUST00000130995.4"", ""ENSMUST00000169241.8"", ""ENSMUST00000141878.8"", ""ENSMUST00000136397.8"")	Tor1aip1	torsin A interacting protein 1 [Source:MGI Symbol;Acc:MGI:3582693]	1	protein_coding
ENSMUSG00000026466.17	E008	9.357973677032552	0.08233743927263508	0.17421871688293322	0.9165768547358397	0.9840640859089916	5.27642173924761	4.868804867760417	-0.23286127584309524	chr1	155893070	155893256	187	-	10	6	4	10	22	10	6	3	13	7	13	10	ENSMUST00000124212.2	Tor1aip1	torsin A interacting protein 1 [Source:MGI Symbol;Acc:MGI:3582693]	1	protein_coding
ENSMUSG00000026466.17	E009	417.26604255046647	0.00198058287772557	0.5429380346006383	0.762258899940762	0.9468481254252061	31.568044433669982	31.850585837075343	0.029404455127961526	chr1	155893257	155893325	69	-	286	431	365	480	478	481	659	400	354	306	424	491	c(""ENSMUST00000136331.8"", ""ENSMUST00000097527.10"", ""ENSMUST00000130995.4"", ""ENSMUST00000169241.8"", ""ENSMUST00000141878.8"", ""ENSMUST00000136397.8"", ""ENSMUST00000124212.2"")	Tor1aip1	torsin A interacting protein 1 [Source:MGI Symbol;Acc:MGI:3582693]	1	protein_coding
ENSMUSG00000026466.17	E010	399.9281481331576	0.002027602715524037	0.478285066395415	0.787302657609648	0.9539601873193	31.18874288308514	31.08229905869456	-0.011232384966774589	chr1	155893964	155894005	42	-	263	415	341	488	474	475	627	373	347	289	413	442	c(""ENSMUST00000136331.8"", ""ENSMUST00000097527.10"", ""ENSMUST00000130995.4"", ""ENSMUST00000169241.8"", ""ENSMUST00000141878.8"", ""ENSMUST00000136397.8"", ""ENSMUST00000124212.2"")	Tor1aip1	torsin A interacting protein 1 [Source:MGI Symbol;Acc:MGI:3582693]	1	protein_coding
ENSMUSG00000026466.17	E011	19.544603491246566	0.022576082237638444	1.281384835703534	0.5269274437295641	0.8641076845725396	7.63645716383968	6.957497179465022	-0.27076947813399155	chr1	155894006	155894276	271	-	25	17	20	19	28	19	30	12	20	17	19	11	c(""ENSMUST00000124212.2"", ""ENSMUST00000130995.4"")	Tor1aip1	torsin A interacting protein 1 [Source:MGI Symbol;Acc:MGI:3582693]	1	protein_coding
ENSMUSG00000026466.17	E012	7.292747483702156	0.019009797044895235	1.4770294389957712	0.47782309004822077	0.842242963049376	4.467225955270095	4.582100676651322	0.07348031789851195	chr1	155894277	155894365	89	-	5	6	6	6	10	11	12	7	11	5	7	5	ENSMUST00000124212.2	Tor1aip1	torsin A interacting protein 1 [Source:MGI Symbol;Acc:MGI:3582693]	1	protein_coding
ENSMUSG00000026466.17	E013	10.566680687557596	0.04534445876629392	1.193034960164482	0.550726215393101	0.8746304082390525	5.723818208672	5.010266209995322	-0.3858051372011726	chr1	155895714	155895769	56	-	12	12	7	12	20	9	14	6	13	12	6	5	ENSMUST00000136331.8	Tor1aip1	torsin A interacting protein 1 [Source:MGI Symbol;Acc:MGI:3582693]	1	protein_coding
ENSMUSG00000026466.17	E014	420.408064337726	0.0020678687883440203	0.3921672820889057	0.8219434835915714	0.9627217727896092	31.71261439433377	31.887253363571233	0.018135716330661467	chr1	155898046	155898116	71	-	286	430	362	519	484	465	648	409	362	320	416	483	c(""ENSMUST00000136331.8"", ""ENSMUST00000097527.10"", ""ENSMUST00000130995.4"", ""ENSMUST00000169241.8"", ""ENSMUST00000027738.14"", ""ENSMUST00000141878.8"", ""ENSMUST00000136397.8"")	Tor1aip1	torsin A interacting protein 1 [Source:MGI Symbol;Acc:MGI:3582693]	1	protein_coding
ENSMUSG00000026466.17	E015	341.86197851027066	0.002812232934975162	1.0920343583464387	0.5792522802200463	0.886268227692184	28.831115919419943	29.213658655755424	0.04263186153606213	chr1	155898117	155898126	10	-	230	335	276	438	403	372	511	331	306	261	344	407	c(""ENSMUST00000136331.8"", ""ENSMUST00000130995.4"", ""ENSMUST00000097527.10"", ""ENSMUST00000169241.8"", ""ENSMUST00000027738.14"", ""ENSMUST00000141878.8"", ""ENSMUST00000136397.8"", ""ENSMUST00000123705.8"")	Tor1aip1	torsin A interacting protein 1 [Source:MGI Symbol;Acc:MGI:3582693]	1	protein_coding
ENSMUSG00000026466.17	E016	363.12420381839956	0.0034123779445798417	2.28926516895109	0.31834085967988546	0.7467735626878171	29.533204598438175	30.091409541320715	0.06091223022744252	chr1	155898895	155898933	39	-	251	360	263	457	422	416	545	371	329	275	359	431	c(""ENSMUST00000136331.8"", ""ENSMUST00000130995.4"", ""ENSMUST00000097527.10"", ""ENSMUST00000169241.8"", ""ENSMUST00000027738.14"", ""ENSMUST00000141878.8"", ""ENSMUST00000136397.8"", ""ENSMUST00000123705.8"")	Tor1aip1	torsin A interacting protein 1 [Source:MGI Symbol;Acc:MGI:3582693]	1	protein_coding
ENSMUSG00000026466.17	E017	2.9045761869879985	0.1606194539754823	0.21420359764232444	0.898434208791564	NA	2.754417146380632	3.041099877513517	0.28604474728943985	chr1	155905919	155906132	214	-	0	4	3	0	4	6	6	4	1	0	5	5	ENSMUST00000141980.2	Tor1aip1	torsin A interacting protein 1 [Source:MGI Symbol;Acc:MGI:3582693]	1	protein_coding
ENSMUSG00000026466.17	E018	348.6339784752118	0.004177026025253964	1.560962019058877	0.45818556666766985	0.8323318176038673	29.051104674859445	29.503153718141192	0.05003248090858037	chr1	155906133	155906177	45	-	241	372	255	427	369	423	548	371	303	264	353	376	c(""ENSMUST00000136331.8"", ""ENSMUST00000097527.10"", ""ENSMUST00000130995.4"", ""ENSMUST00000169241.8"", ""ENSMUST00000027738.14"", ""ENSMUST00000141878.8"", ""ENSMUST00000136397.8"", ""ENSMUST00000141980.2"", ""ENSMUST00000123705.8"")	Tor1aip1	torsin A interacting protein 1 [Source:MGI Symbol;Acc:MGI:3582693]	1	protein_coding
ENSMUSG00000026466.17	E019	414.701082586368	0.0014314453315987553	0.47584217701881926	0.7882648917971548	0.9541913505594702	31.68648599847809	31.541060157519425	-0.015169177736716222	chr1	155907160	155907219	60	-	299	462	317	468	510	489	639	415	357	330	413	416	c(""ENSMUST00000136331.8"", ""ENSMUST00000097527.10"", ""ENSMUST00000130995.4"", ""ENSMUST00000169241.8"", ""ENSMUST00000027738.14"", ""ENSMUST00000141878.8"", ""ENSMUST00000136397.8"", ""ENSMUST00000141980.2"", ""ENSMUST00000123705.8"")	Tor1aip1	torsin A interacting protein 1 [Source:MGI Symbol;Acc:MGI:3582693]	1	protein_coding
ENSMUSG00000026466.17	E020	2.7744868420253432	0.23218397206599992	1.8786224748226914	0.3908969778746112	NA	2.4099412762299295	3.139792388107992	0.7642016770570463	chr1	155908652	155908699	48	-	0	2	1	3	2	5	7	0	6	6	3	0	ENSMUST00000136397.8	Tor1aip1	torsin A interacting protein 1 [Source:MGI Symbol;Acc:MGI:3582693]	1	protein_coding
ENSMUSG00000026466.17	E021	474.92010181538797	0.00167236247407006	3.3061632588691054	0.19145899292867313	0.6266775860081923	33.23222308541989	33.8448291487083	0.06114951101396571	chr1	155909472	155909546	75	-	341	485	357	511	599	550	728	489	448	358	512	488	c(""ENSMUST00000136331.8"", ""ENSMUST00000130995.4"", ""ENSMUST00000097527.10"", ""ENSMUST00000169241.8"", ""ENSMUST00000027738.14"", ""ENSMUST00000141878.8"", ""ENSMUST00000141980.2"", ""ENSMUST00000123705.8"")	Tor1aip1	torsin A interacting protein 1 [Source:MGI Symbol;Acc:MGI:3582693]	1	protein_coding
ENSMUSG00000026466.17	E022	7.478932112304049	0.02963103358988876	5.563177611516323	0.061940018500174984	0.400821472931429	5.102796663535287	3.847165482502959	-0.8173678123898007	chr1	155909547	155909585	39	-	4	18	8	11	8	8	6	5	5	3	8	6	ENSMUST00000123705.8	Tor1aip1	torsin A interacting protein 1 [Source:MGI Symbol;Acc:MGI:3582693]	1	protein_coding
ENSMUSG00000026466.17	E023	2.6554256813475114	0.048969231350450323	4.083986762220832	0.1297697722697573	NA	2.334892671971531	3.1304788883780077	0.8469767637077984	chr1	155910427	155910563	137	-	1	1	3	1	3	3	7	6	5	2	1	1	c(""ENSMUST00000169241.8"", ""ENSMUST00000141878.8"")	Tor1aip1	torsin A interacting protein 1 [Source:MGI Symbol;Acc:MGI:3582693]	1	protein_coding
ENSMUSG00000026466.17	E024	2.6054896053997716	0.052777715713496265	2.0985165062032536	0.35019741064084414	NA	2.433346094193965	2.984982074910775	0.5901956036836269	chr1	155910564	155910626	63	-	1	2	4	1	3	2	6	7	4	1	1	1	ENSMUST00000141878.8	Tor1aip1	torsin A interacting protein 1 [Source:MGI Symbol;Acc:MGI:3582693]	1	protein_coding
ENSMUSG00000026466.17	E025	758.3091045916113	0.00129457557408761	6.5559486367840805	0.0377045569287158	0.3244870813062534	40.3634112924002	41.23177463370499	0.07576411882155121	chr1	155911504	155911796	293	-	510	766	621	769	988	871	1192	804	718	642	786	710	c(""ENSMUST00000136331.8"", ""ENSMUST00000130995.4"", ""ENSMUST00000097527.10"", ""ENSMUST00000027738.14"", ""ENSMUST00000141980.2"", ""ENSMUST00000123705.8"")	Tor1aip1	torsin A interacting protein 1 [Source:MGI Symbol;Acc:MGI:3582693]	1	protein_coding
ENSMUSG00000026466.17	E026	599.5047308784709	0.003931011245770365	10.669523083807974	0.004821059595905491	0.12165351577688717	36.02043395602817	38.03163336786602	0.18716674385400545	chr1	155911797	155911893	97	-	367	565	506	601	752	654	1104	675	573	536	632	495	c(""ENSMUST00000136331.8"", ""ENSMUST00000130995.4"", ""ENSMUST00000097527.10"", ""ENSMUST00000027738.14"", ""ENSMUST00000141980.2"")	Tor1aip1	torsin A interacting protein 1 [Source:MGI Symbol;Acc:MGI:3582693]	1	protein_coding
ENSMUSG00000026466.17	E027	646.5404250215543	0.004646647080853757	4.079034952883774	0.13009146793431717	0.5433556185071663	37.720291556646814	38.71885115128107	0.09093193891489193	chr1	155911894	155912173	280	-	396	622	606	629	845	756	1164	685	592	549	672	537	c(""ENSMUST00000136331.8"", ""ENSMUST00000027738.14"", ""ENSMUST00000097527.10"", ""ENSMUST00000130995.4"")	Tor1aip1	torsin A interacting protein 1 [Source:MGI Symbol;Acc:MGI:3582693]	1	protein_coding
ENSMUSG00000026466.17	E028	60.76374043178174	0.00849891392333946	1.6506445725487993	0.43809377809886446	0.8213475203678781	13.116902076194833	12.610297720872197	-0.11640175964053157	chr1	155912174	155912226	53	-	47	62	64	46	88	81	94	71	58	49	52	40	c(""ENSMUST00000136331.8"", ""ENSMUST00000027738.14"", ""ENSMUST00000130995.4"")	Tor1aip1	torsin A interacting protein 1 [Source:MGI Symbol;Acc:MGI:3582693]	1	protein_coding
ENSMUSG00000026468.15	E001	0.7965900716242029	NA	NA	NA	NA	NA	NA	NA	chr1	155573777	155578362	4586	-	0	0	0	0	0	3	2	0	0	4	0	1	ENSMUST00000027740.14	Lhx4	LIM homeobox protein 4 [Source:MGI Symbol;Acc:MGI:101776]	1	protein_coding
ENSMUSG00000026468.15	E002	0	NA	NA	NA	NA	NA	NA	NA	chr1	155580371	155580446	76	-	0	0	0	0	0	0	0	0	0	0	0	0	ENSMUST00000195275.2	Lhx4	LIM homeobox protein 4 [Source:MGI Symbol;Acc:MGI:101776]	1	protein_coding
ENSMUSG00000026468.15	E003	0	NA	NA	NA	NA	NA	NA	NA	chr1	155580447	155580618	172	-	0	0	0	0	0	0	0	0	0	0	0	0	c(""ENSMUST00000195275.2"", ""ENSMUST00000027740.14"")	Lhx4	LIM homeobox protein 4 [Source:MGI Symbol;Acc:MGI:101776]	1	protein_coding
ENSMUSG00000026468.15	E004	0	NA	NA	NA	NA	NA	NA	NA	chr1	155580918	155581072	155	-	0	0	0	0	0	0	0	0	0	0	0	0	c(""ENSMUST00000195275.2"", ""ENSMUST00000027740.14"")	Lhx4	LIM homeobox protein 4 [Source:MGI Symbol;Acc:MGI:101776]	1	protein_coding
ENSMUSG00000026468.15	E005	0	NA	NA	NA	NA	NA	NA	NA	chr1	155585859	155586061	203	-	0	0	0	0	0	0	0	0	0	0	0	0	c(""ENSMUST00000195275.2"", ""ENSMUST00000027740.14"")	Lhx4	LIM homeobox protein 4 [Source:MGI Symbol;Acc:MGI:101776]	1	protein_coding
ENSMUSG00000026468.15	E006	0	NA	NA	NA	NA	NA	NA	NA	chr1	155600536	155600707	172	-	0	0	0	0	0	0	0	0	0	0	0	0	c(""ENSMUST00000195275.2"", ""ENSMUST00000027740.14"")	Lhx4	LIM homeobox protein 4 [Source:MGI Symbol;Acc:MGI:101776]	1	protein_coding
ENSMUSG00000026468.15	E007	0	NA	NA	NA	NA	NA	NA	NA	chr1	155617548	155617773	226	-	0	0	0	0	0	0	0	0	0	0	0	0	ENSMUST00000027740.14	Lhx4	LIM homeobox protein 4 [Source:MGI Symbol;Acc:MGI:101776]	1	protein_coding
ENSMUSG00000026468.15	E008	0	NA	NA	NA	NA	NA	NA	NA	chr1	155627281	155627430	150	-	0	0	0	0	0	0	0	0	0	0	0	0	ENSMUST00000195275.2	Lhx4	LIM homeobox protein 4 [Source:MGI Symbol;Acc:MGI:101776]	1	protein_coding
ENSMUSG00000026469.15	E001	1004.6399867786871	0.004229621399469623	6.025029419370071	0.049167880222422265	0.36376509637774695	46.34291005250602	44.780896279668426	-0.12743728562445966	chr1	155151447	155154727	3281	-	747	1067	1092	956	1207	1086	1518	921	942	854	878	1067	ENSMUST00000027741.12	Xpr1	xenotropic and polytropic retrovirus receptor 1 [Source:MGI Symbol;Acc:MGI:97932]	1	protein_coding
ENSMUSG00000026469.15	E002	741.1310321670355	6.200978841308936e-4	3.9630469369946297	0.13785905332239626	0.5551952289967852	40.96925740471117	39.92646518353433	-0.09148730801903682	chr1	155154728	155156816	2089	-	530	758	698	731	928	888	1228	678	681	594	756	702	c(""ENSMUST00000027741.12"", ""ENSMUST00000111775.8"")	Xpr1	xenotropic and polytropic retrovirus receptor 1 [Source:MGI Symbol;Acc:MGI:97932]	1	protein_coding
ENSMUSG00000026469.15	E003	8.657871110799183	0.07349393955100209	0.05561792116006359	0.9725741490561265	0.9949109656109262	4.8264600463389655	5.041097637698627	0.12599403606584092	chr1	155157929	155158413	485	-	7	7	4	7	13	12	23	1	6	10	14	6	ENSMUST00000139925.2	Xpr1	xenotropic and polytropic retrovirus receptor 1 [Source:MGI Symbol;Acc:MGI:97932]	1	protein_coding
ENSMUSG00000026469.15	E004	5.873533091362253	0.05560292770231969	2.5229390674722367	0.2832374934680739	0.7191010420071339	3.8543027139509007	4.298949738023623	0.31579764519588727	chr1	155158414	155158958	545	-	4	1	3	5	13	6	13	4	7	7	2	10	c(""ENSMUST00000139925.2"", ""ENSMUST00000111774.2"")	Xpr1	xenotropic and polytropic retrovirus receptor 1 [Source:MGI Symbol;Acc:MGI:97932]	1	protein_coding
ENSMUSG00000026469.15	E005	154.6282789168151	0.004303957866698123	1.5482187882125231	0.4611142692660935	0.8338813151094514	20.371848688340293	19.899418737597344	-0.0716911231778381	chr1	155158959	155159180	222	-	131	154	122	144	206	178	238	118	141	126	189	157	c(""ENSMUST00000111775.8"", ""ENSMUST00000027741.12"", ""ENSMUST00000139925.2"", ""ENSMUST00000111774.2"")	Xpr1	xenotropic and polytropic retrovirus receptor 1 [Source:MGI Symbol;Acc:MGI:97932]	1	protein_coding
ENSMUSG00000026469.15	E006	8.814862400419264	0.052391349590665895	1.2386418712590626	0.5383098605543507	0.86930500963613	4.715586421898337	5.102294112364021	0.22822282993641263	chr1	155165036	155165940	905	-	7	13	6	5	11	5	12	7	13	8	4	16	ENSMUST00000192359.2	Xpr1	xenotropic and polytropic retrovirus receptor 1 [Source:MGI Symbol;Acc:MGI:97932]	1	protein_coding
ENSMUSG00000026469.15	E007	115.93564008516627	0.0033400926738984525	4.314543848302435	0.11564016625375552	0.5189321492356774	17.58649661503631	17.488397654265256	-0.016863635715524516	chr1	155165941	155166077	137	-	94	131	95	114	119	131	190	93	96	100	143	117	c(""ENSMUST00000192359.2"", ""ENSMUST00000027741.12"", ""ENSMUST00000111774.2"", ""ENSMUST00000139925.2"", ""ENSMUST00000111775.8"")	Xpr1	xenotropic and polytropic retrovirus receptor 1 [Source:MGI Symbol;Acc:MGI:97932]	1	protein_coding
ENSMUSG00000026469.15	E008	1.5215761261616703	0.2767049284169073	0.9511334011328358	0.6215327336914612	NA	1.6923249604409705	2.2997645575369035	0.8854736189425219	chr1	155166078	155167773	1696	-	1	1	0	3	1	0	2	0	6	2	1	1	ENSMUST00000192359.2	Xpr1	xenotropic and polytropic retrovirus receptor 1 [Source:MGI Symbol;Acc:MGI:97932]	1	protein_coding
ENSMUSG00000026469.15	E009	114.959361618917	0.006922272909923506	0.45094660884592486	0.7981383669277563	0.9567683890778301	17.722034708097794	17.284576761851753	-0.07533869490604062	chr1	155168855	155169021	167	-	91	125	97	119	122	141	208	87	105	89	142	95	c(""ENSMUST00000111775.8"", ""ENSMUST00000027741.12"", ""ENSMUST00000139925.2"", ""ENSMUST00000111774.2"")	Xpr1	xenotropic and polytropic retrovirus receptor 1 [Source:MGI Symbol;Acc:MGI:97932]	1	protein_coding
ENSMUSG00000026469.15	E010	126.2317599082335	0.0028715842440463417	0.6954656372273291	0.7062875578960154	0.9305938353155538	18.322999864333227	18.366346085376378	0.007152009419893801	chr1	155183368	155183562	195	-	82	122	108	149	150	137	242	100	119	108	136	117	c(""ENSMUST00000027741.12"", ""ENSMUST00000139925.2"", ""ENSMUST00000111774.2"")	Xpr1	xenotropic and polytropic retrovirus receptor 1 [Source:MGI Symbol;Acc:MGI:97932]	1	protein_coding
ENSMUSG00000026469.15	E011	109.33124255115051	0.002814427283125976	4.783849032768387	0.09145351062813188	0.47325886053223243	17.09789120677229	17.28118761092918	0.03209366641807865	chr1	155184697	155184868	172	-	66	102	90	118	155	118	229	88	110	88	102	108	c(""ENSMUST00000111775.8"", ""ENSMUST00000027741.12"", ""ENSMUST00000139925.2"", ""ENSMUST00000111774.2"")	Xpr1	xenotropic and polytropic retrovirus receptor 1 [Source:MGI Symbol;Acc:MGI:97932]	1	protein_coding
ENSMUSG00000026469.15	E012	7.404409427345488	0.020434642245166463	1.6034459392568294	0.44855545052045376	0.8270647792952618	4.6492144092080565	4.369389156193449	-0.17964591614602465	chr1	155184869	155185388	520	-	6	8	6	7	7	12	10	4	4	11	8	7	ENSMUST00000139925.2	Xpr1	xenotropic and polytropic retrovirus receptor 1 [Source:MGI Symbol;Acc:MGI:97932]	1	protein_coding
ENSMUSG00000026469.15	E013	110.77357604027542	0.00152888764311182	9.817243963002085	0.007382654759826447	0.15101065738519534	17.260137473029047	17.372793143391505	0.019592257904462507	chr1	155188505	155188684	180	-	72	102	92	119	141	135	233	102	114	79	99	104	c(""ENSMUST00000111775.8"", ""ENSMUST00000027741.12"", ""ENSMUST00000111774.2"")	Xpr1	xenotropic and polytropic retrovirus receptor 1 [Source:MGI Symbol;Acc:MGI:97932]	1	protein_coding
ENSMUSG00000026469.15	E014	115.07084208120875	0.0018052051597570993	13.571189007932702	0.0011299357526159334	0.05525370569728017	17.516963479361095	17.769957489361957	0.043252336469877584	chr1	155188917	155189107	191	-	65	93	95	126	142	162	224	121	111	79	109	122	c(""ENSMUST00000111775.8"", ""ENSMUST00000027741.12"", ""ENSMUST00000111774.2"")	Xpr1	xenotropic and polytropic retrovirus receptor 1 [Source:MGI Symbol;Acc:MGI:97932]	1	protein_coding
ENSMUSG00000026469.15	E015	0.8003957133056657	0.6580642083915822	1.1114138165616225	0.5736665881649184	NA	1.773298589183355	1.1660566764411584	-1.209973868331239	chr1	155198518	155200059	1542	-	0	2	0	0	5	0	0	0	0	2	1	0	ENSMUST00000129271.8	Xpr1	xenotropic and polytropic retrovirus receptor 1 [Source:MGI Symbol;Acc:MGI:97932]	1	protein_coding
ENSMUSG00000026469.15	E016	76.47316517151275	0.0024991899442736052	16.208191234278075	3.022985003054588e-4	0.02647584100303095	13.673362172132514	15.21866558379348	0.3183640737017628	chr1	155200060	155200141	82	-	37	57	50	78	87	100	149	85	72	61	89	98	c(""ENSMUST00000111775.8"", ""ENSMUST00000027741.12"", ""ENSMUST00000129271.8"", ""ENSMUST00000111774.2"")	Xpr1	xenotropic and polytropic retrovirus receptor 1 [Source:MGI Symbol;Acc:MGI:97932]	1	protein_coding
ENSMUSG00000026469.15	E017	75.66723792381627	0.009395283468342402	8.852348941768128	0.011960156193543936	0.19053854214226687	13.64640652536356	15.072516785070107	0.295437155075172	chr1	155204345	155204428	84	-	26	60	61	81	90	92	150	86	69	50	106	86	c(""ENSMUST00000111775.8"", ""ENSMUST00000027741.12"", ""ENSMUST00000129271.8"", ""ENSMUST00000111774.2"")	Xpr1	xenotropic and polytropic retrovirus receptor 1 [Source:MGI Symbol;Acc:MGI:97932]	1	protein_coding
ENSMUSG00000026469.15	E018	104.67909011552547	0.010254201800515875	3.0681450718694805	0.21565561127598415	0.655609199662652	16.16499771867268	17.372677623134706	0.21641812368232038	chr1	155206084	155206233	150	-	55	79	98	110	134	103	215	105	78	72	132	137	c(""ENSMUST00000111775.8"", ""ENSMUST00000027741.12"", ""ENSMUST00000129271.8"", ""ENSMUST00000111774.2"")	Xpr1	xenotropic and polytropic retrovirus receptor 1 [Source:MGI Symbol;Acc:MGI:97932]	1	protein_coding
ENSMUSG00000026469.15	E019	2.57466622598988	0.3041501055948554	0.5993985734837963	0.7410410280414048	NA	2.62843245149854	2.7400155186878408	0.12008989855837382	chr1	155206234	155207908	1675	-	1	1	5	0	7	1	1	3	2	0	7	4	ENSMUST00000129271.8	Xpr1	xenotropic and polytropic retrovirus receptor 1 [Source:MGI Symbol;Acc:MGI:97932]	1	protein_coding
ENSMUSG00000026469.15	E020	115.98640634962062	0.008494954463240292	2.567612103296227	0.2769810874033043	0.7139546268554875	17.06110104764133	18.12683239025003	0.1827183849856331	chr1	155207909	155208132	224	-	71	84	117	122	138	113	227	109	88	88	135	158	c(""ENSMUST00000111775.8"", ""ENSMUST00000027741.12"", ""ENSMUST00000129271.8"", ""ENSMUST00000111774.2"")	Xpr1	xenotropic and polytropic retrovirus receptor 1 [Source:MGI Symbol;Acc:MGI:97932]	1	protein_coding
ENSMUSG00000026469.15	E021	0.4949261981494988	1.1467259574148052	0.8928481452792596	0.6399123451960023	NA	0.02119990115451742	1.6361635151849327	12.540799131938197	chr1	155216039	155216143	105	-	0	0	0	0	0	0	0	5	0	0	1	0	ENSMUST00000129271.8	Xpr1	xenotropic and polytropic retrovirus receptor 1 [Source:MGI Symbol;Acc:MGI:97932]	1	protein_coding
ENSMUSG00000026469.15	E022	73.6650753280808	0.0028224573165594913	2.2005174086802413	0.3327849796422529	0.7571740098817183	13.888446320388738	14.514798737983142	0.13103167277452066	chr1	155221299	155221400	102	-	38	63	68	72	92	89	147	53	69	64	81	89	c(""ENSMUST00000111775.8"", ""ENSMUST00000027741.12"", ""ENSMUST00000129271.8"", ""ENSMUST00000111774.2"")	Xpr1	xenotropic and polytropic retrovirus receptor 1 [Source:MGI Symbol;Acc:MGI:97932]	1	protein_coding
ENSMUSG00000026469.15	E023	1.3442850490510536	0.09728340465315817	4.49032233991457	0.10591046941208808	NA	1.367750737095335	2.450415395153101	1.683319108867983	chr1	155257338	155260166	2829	-	0	0	1	0	2	1	5	2	1	1	3	2	ENSMUST00000143529.3	Xpr1	xenotropic and polytropic retrovirus receptor 1 [Source:MGI Symbol;Acc:MGI:97932]	1	protein_coding
ENSMUSG00000026469.15	E024	58.503608588533794	0.010254340007512764	0.5328656490198398	0.7661074656421435	0.9476491567809728	12.708257888943848	12.637691723602643	-0.01644434460076205	chr1	155260357	155260408	52	-	35	44	70	48	82	74	111	47	62	47	68	45	c(""ENSMUST00000129271.8"", ""ENSMUST00000143529.3"", ""ENSMUST00000027741.12"", ""ENSMUST00000111774.2"", ""ENSMUST00000111775.8"")	Xpr1	xenotropic and polytropic retrovirus receptor 1 [Source:MGI Symbol;Acc:MGI:97932]	1	protein_coding
ENSMUSG00000026469.15	E025	51.33591205727494	0.018216374947607583	1.3121451952859218	0.5188852089483995	0.8606502237966112	11.740659008555198	12.03281851107596	0.07239024321285825	chr1	155292912	155293075	164	-	25	40	57	40	72	68	107	37	61	49	56	35	c(""ENSMUST00000111775.8"", ""ENSMUST00000027741.12"", ""ENSMUST00000129271.8"", ""ENSMUST00000111774.2"")	Xpr1	xenotropic and polytropic retrovirus receptor 1 [Source:MGI Symbol;Acc:MGI:97932]	1	protein_coding
ENSMUSG00000026469.15	E026	24.630900592257657	0.02502398407077011	0.9266254702002925	0.6291958301153161	0.9047955987194911	8.037648229026246	8.515654972560796	0.16836381910620535	chr1	155293076	155293141	66	-	12	18	26	15	38	31	51	19	27	30	27	16	c(""ENSMUST00000111775.8"", ""ENSMUST00000129271.8"", ""ENSMUST00000111774.2"")	Xpr1	xenotropic and polytropic retrovirus receptor 1 [Source:MGI Symbol;Acc:MGI:97932]	1	protein_coding
ENSMUSG00000026469.15	E027	2.9262214012438457	0.21482134323714064	7.6277907225205865	0.022062071617221454	NA	2.2214300761316395	3.4265968999709315	1.252019584233367	chr1	155293142	155293153	12	-	0	0	0	0	3	8	7	2	2	6	9	1	c(""ENSMUST00000111775.8"", ""ENSMUST00000111774.2"")	Xpr1	xenotropic and polytropic retrovirus receptor 1 [Source:MGI Symbol;Acc:MGI:97932]	1	protein_coding
ENSMUSG00000026469.15	E028	0.8161344098446485	0.46954211840986737	5.697962905645113	0.05790326805974489	NA	0.01569140838719818	2.091619051903905	14.117931167132248	chr1	155293154	155293161	8	-	0	0	0	0	0	0	3	0	0	4	3	0	ENSMUST00000111774.2	Xpr1	xenotropic and polytropic retrovirus receptor 1 [Source:MGI Symbol;Acc:MGI:97932]	1	protein_coding
ENSMUSG00000026470.15	E001	6.329369005570906	0.15046955455127392	1.1281802203256461	0.5688775272228503	0.8818240125231768	3.860769447301209	4.458623425957455	0.41647481638738304	chr1	155034461	155034464	4	+	6	6	6	1	4	10	7	9	4	8	15	0	ENSMUST00000027743.13	Stx6	syntaxin 6 [Source:MGI Symbol;Acc:MGI:1926235]	1	protein_coding
ENSMUSG00000026470.15	E002	23.77103473440784	0.036402833794169996	0.8149624134943281	0.6653239548818395	0.917403481816687	7.751018364551058	8.475392040872208	0.2602778743740588	chr1	155034465	155034493	29	+	17	20	19	13	29	38	41	28	20	23	38	10	c(""ENSMUST00000027743.13"", ""ENSMUST00000193059.6"")	Stx6	syntaxin 6 [Source:MGI Symbol;Acc:MGI:1926235]	1	protein_coding
ENSMUSG00000026470.15	E003	52.288293358066696	0.024884247115440433	4.001183719206637	0.13525520744871086	0.5511280034961554	11.21850242895458	12.72878557796858	0.3720718561846619	chr1	155034494	155034516	23	+	29	40	40	32	64	85	98	64	47	52	74	32	c(""ENSMUST00000195302.6"", ""ENSMUST00000027743.13"", ""ENSMUST00000193059.6"")	Stx6	syntaxin 6 [Source:MGI Symbol;Acc:MGI:1926235]	1	protein_coding
ENSMUSG00000026470.15	E004	82.04961855769402	0.019580883013122767	2.930436046624493	0.2310276165798916	0.6709386550737401	14.084135638382904	15.657711468235107	0.3154718242285668	chr1	155034517	155034544	28	+	46	74	76	58	91	113	132	114	77	94	92	48	c(""ENSMUST00000195302.6"", ""ENSMUST00000027743.13"", ""ENSMUST00000192519.6"", ""ENSMUST00000193059.6"")	Stx6	syntaxin 6 [Source:MGI Symbol;Acc:MGI:1926235]	1	protein_coding
ENSMUSG00000026470.15	E005	98.1848657502123	0.016198862626595163	2.4082016915077133	0.29996159003070993	0.7322822583656889	15.573242319392023	16.880609120217784	0.24152974767223423	chr1	155034545	155034673	129	+	55	95	99	69	116	129	159	128	104	99	106	57	c(""ENSMUST00000191769.2"", ""ENSMUST00000027743.13"", ""ENSMUST00000192519.6"", ""ENSMUST00000193059.6"", ""ENSMUST00000195302.6"")	Stx6	syntaxin 6 [Source:MGI Symbol;Acc:MGI:1926235]	1	protein_coding
ENSMUSG00000026470.15	E006	164.55939283538748	0.0061246010930041854	6.019292325221642	0.049309123085428216	0.36422640450164384	20.18331041316482	21.33884794299908	0.17069364102788942	chr1	155049732	155049901	170	+	105	145	155	140	213	209	255	194	195	143	177	106	c(""ENSMUST00000191769.2"", ""ENSMUST00000027743.13"", ""ENSMUST00000192519.6"", ""ENSMUST00000193059.6"", ""ENSMUST00000195302.6"")	Stx6	syntaxin 6 [Source:MGI Symbol;Acc:MGI:1926235]	1	protein_coding
ENSMUSG00000026470.15	E007	123.1669909414445	0.003957846531088016	0.5766732517081437	0.7495092455782916	0.9434943035469403	17.830528372604945	18.235780952826715	0.06791734136924443	chr1	155053600	155053694	95	+	102	116	111	123	145	142	174	119	148	110	127	88	c(""ENSMUST00000191769.2"", ""ENSMUST00000027743.13"", ""ENSMUST00000192519.6"", ""ENSMUST00000193059.6"", ""ENSMUST00000195302.6"")	Stx6	syntaxin 6 [Source:MGI Symbol;Acc:MGI:1926235]	1	protein_coding
ENSMUSG00000026470.15	E008	3.8876659854263456	0.036173288079105796	2.9982738739152524	0.22332281866955866	NA	3.34001778837208	3.299207420259563	-0.03553008505204569	chr1	155053695	155053705	11	+	3	1	3	4	8	6	7	3	6	4	3	1	ENSMUST00000191769.2	Stx6	syntaxin 6 [Source:MGI Symbol;Acc:MGI:1926235]	1	protein_coding
ENSMUSG00000026470.15	E009	1.808964190072845	0.071458385183417	2.90430920529937	0.23406542641300143	NA	2.3260927493978443	2.033930944543215	-0.3875461238717035	chr1	155056930	155057101	172	+	2	2	2	2	2	2	0	1	1	2	4	1	ENSMUST00000192519.6	Stx6	syntaxin 6 [Source:MGI Symbol;Acc:MGI:1926235]	1	protein_coding
ENSMUSG00000026470.15	E010	20.78353322988277	0.036601118419675976	0.5594295722322897	0.7559993322152581	0.945158218783261	7.295705921390123	7.758735972440206	0.17902484429196974	chr1	155060056	155063127	3072	+	29	17	9	15	27	21	28	16	29	17	20	23	ENSMUST00000192091.2	Stx6	syntaxin 6 [Source:MGI Symbol;Acc:MGI:1926235]	1	protein_coding
ENSMUSG00000026470.15	E011	7.914428721378395	0.03649286217832887	1.3024447595681465	0.521408028421892	0.861728439881902	4.566044357499763	4.642643967166549	0.04815313821476419	chr1	155063128	155063523	396	+	9	10	7	7	5	8	5	14	6	8	5	9	c(""ENSMUST00000195693.6"", ""ENSMUST00000192091.2"")	Stx6	syntaxin 6 [Source:MGI Symbol;Acc:MGI:1926235]	1	protein_coding
ENSMUSG00000026470.15	E012	126.51239759760344	0.0031573349644121954	0.03173272117479087	0.9842588470406641	0.9971835813639996	18.228321903100067	18.270751944554576	0.0070339690112417586	chr1	155063524	155063571	48	+	121	123	111	134	139	144	182	125	138	95	126	105	c(""ENSMUST00000192091.2"", ""ENSMUST00000195693.6"", ""ENSMUST00000027743.13"", ""ENSMUST00000192519.6"", ""ENSMUST00000193059.6"", ""ENSMUST00000195302.6"")	Stx6	syntaxin 6 [Source:MGI Symbol;Acc:MGI:1926235]	1	protein_coding
ENSMUSG00000026470.15	E013	125.86563427048429	0.0056818460312015925	0.08882115904205534	0.9565611324240205	0.9921116362770923	18.262253689603085	18.141705723949556	-0.020031700806643293	chr1	155063572	155063586	15	+	120	123	116	144	135	134	182	117	137	98	121	105	c(""ENSMUST00000192091.2"", ""ENSMUST00000192311.2"", ""ENSMUST00000195693.6"", ""ENSMUST00000027743.13"", ""ENSMUST00000192519.6"", ""ENSMUST00000193059.6"", ""ENSMUST00000195302.6"")	Stx6	syntaxin 6 [Source:MGI Symbol;Acc:MGI:1926235]	1	protein_coding
ENSMUSG00000026470.15	E014	4.406208522299835	0.04012660651557604	1.5418637705762706	0.4625817942248528	NA	3.1472014866675266	3.859352575106456	0.5896370593734399	chr1	155063587	155064084	498	+	2	6	2	5	2	5	10	3	7	3	5	5	ENSMUST00000192091.2	Stx6	syntaxin 6 [Source:MGI Symbol;Acc:MGI:1926235]	1	protein_coding
ENSMUSG00000026470.15	E015	133.46727035871953	0.0015753141812910113	1.8529490120675405	0.39594716195616697	0.798212043361623	18.866281578011836	18.502615520249307	-0.059016372117923765	chr1	155067175	155067248	74	+	130	135	133	134	139	160	185	130	130	113	122	111	c(""ENSMUST00000192311.2"", ""ENSMUST00000195693.6"", ""ENSMUST00000027743.13"", ""ENSMUST00000192519.6"", ""ENSMUST00000193059.6"", ""ENSMUST00000195302.6"")	Stx6	syntaxin 6 [Source:MGI Symbol;Acc:MGI:1926235]	1	protein_coding
ENSMUSG00000026470.15	E016	103.57721131184624	0.002058579997917952	0.4551002291187274	0.7964825051275193	0.9563389659970699	16.649463506317957	16.47667993208225	-0.03130513368719523	chr1	155067249	155067267	19	+	106	95	102	97	103	137	145	117	93	84	96	86	c(""ENSMUST00000192311.2"", ""ENSMUST00000192690.2"", ""ENSMUST00000195693.6"", ""ENSMUST00000027743.13"", ""ENSMUST00000192519.6"", ""ENSMUST00000193059.6"", ""ENSMUST00000195302.6"")	Stx6	syntaxin 6 [Source:MGI Symbol;Acc:MGI:1926235]	1	protein_coding
ENSMUSG00000026470.15	E017	107.72102124356648	0.002546418768586198	0.5529586713436174	0.7584492918148197	0.9458884838955447	16.953585611330993	16.794672003338363	-0.02830225683115639	chr1	155067268	155067300	33	+	109	105	102	101	104	143	149	122	97	91	94	93	c(""ENSMUST00000192311.2"", ""ENSMUST00000192690.2"", ""ENSMUST00000195693.6"", ""ENSMUST00000027743.13"", ""ENSMUST00000193059.6"", ""ENSMUST00000195302.6"")	Stx6	syntaxin 6 [Source:MGI Symbol;Acc:MGI:1926235]	1	protein_coding
ENSMUSG00000026470.15	E018	143.33734585415445	0.001498444348631669	0.710382204979993	0.701039460020324	0.9287535169294959	19.470727510859632	19.281020783809012	-0.029793758128692893	chr1	155068965	155069071	107	+	112	135	146	137	167	194	180	157	122	136	135	131	c(""ENSMUST00000192311.2"", ""ENSMUST00000192690.2"", ""ENSMUST00000195693.6"", ""ENSMUST00000027743.13"", ""ENSMUST00000193059.6"", ""ENSMUST00000195302.6"")	Stx6	syntaxin 6 [Source:MGI Symbol;Acc:MGI:1926235]	1	protein_coding
ENSMUSG00000026470.15	E019	7.41366175823759	0.06628101697097083	0.619131970265272	0.7337653521970084	0.9389884677671727	4.413098675048104	4.580590318861908	0.1078025270113332	chr1	155069072	155069135	64	+	11	4	2	9	4	13	8	12	8	5	6	7	c(""ENSMUST00000192311.2"", ""ENSMUST00000193059.6"")	Stx6	syntaxin 6 [Source:MGI Symbol;Acc:MGI:1926235]	1	protein_coding
ENSMUSG00000026470.15	E020	10.05677821704564	0.03919804690463972	1.955043758572458	0.3762423184202648	0.7869547507667215	5.296170057395273	5.1706622135427125	-0.06947931443374422	chr1	155069136	155069508	373	+	16	9	4	9	8	16	13	15	15	5	5	6	ENSMUST00000192311.2	Stx6	syntaxin 6 [Source:MGI Symbol;Acc:MGI:1926235]	1	protein_coding
ENSMUSG00000026470.15	E021	9.588929603374481	0.053977758692686305	3.541910703310606	0.17017033862902042	0.6002272908614288	5.456580776089112	4.592472901120857	-0.4992932806793995	chr1	155070767	155071074	308	+	20	10	8	6	12	9	9	4	10	12	6	5	ENSMUST00000194158.2	Stx6	syntaxin 6 [Source:MGI Symbol;Acc:MGI:1926235]	1	protein_coding
ENSMUSG00000026470.15	E022	121.07422194566502	0.00390208926887222	1.694838370865483	0.42851943527744907	0.8160099084370283	18.148639618627143	17.619382630959777	-0.0893758802248783	chr1	155073087	155073181	95	+	101	100	147	112	143	165	143	117	117	89	115	131	c(""ENSMUST00000192690.2"", ""ENSMUST00000195693.6"", ""ENSMUST00000194158.2"", ""ENSMUST00000027743.13"", ""ENSMUST00000193059.6"", ""ENSMUST00000195302.6"")	Stx6	syntaxin 6 [Source:MGI Symbol;Acc:MGI:1926235]	1	protein_coding
ENSMUSG00000026470.15	E023	7.647203404975015	0.045234804241238796	5.5598807371655425	0.06204220693177972	0.40105047566182783	3.903888108612847	5.226707231671313	0.8445427094726927	chr1	155073883	155074001	119	+	6	1	7	5	10	5	11	12	19	5	5	8	ENSMUST00000195302.6	Stx6	syntaxin 6 [Source:MGI Symbol;Acc:MGI:1926235]	1	protein_coding
ENSMUSG00000026470.15	E024	100.98155459194146	0.008775768204519559	1.7576939817274138	0.41526143598676274	0.8089651918737983	16.885014806214656	15.930739707504685	-0.17445349457492654	chr1	155077686	155077690	5	+	81	82	135	99	131	133	127	88	100	64	92	108	c(""ENSMUST00000195693.6"", ""ENSMUST00000194158.2"", ""ENSMUST00000027743.13"", ""ENSMUST00000193059.6"")	Stx6	syntaxin 6 [Source:MGI Symbol;Acc:MGI:1926235]	1	protein_coding
ENSMUSG00000026470.15	E025	126.97662727325033	0.00703808513673853	0.769955750033688	0.6804656913299988	0.922422939335645	18.61608865074004	18.0168931709009	-0.09901204919880957	chr1	155077691	155077768	78	+	107	102	159	117	164	161	161	126	127	80	118	136	c(""ENSMUST00000195693.6"", ""ENSMUST00000194158.2"", ""ENSMUST00000027743.13"")	Stx6	syntaxin 6 [Source:MGI Symbol;Acc:MGI:1926235]	1	protein_coding
ENSMUSG00000026470.15	E026	201.37428696667558	0.0038739250785181935	1.1931037559632216	0.5507072718939738	0.8746304082390525	23.089148759814137	22.435392544802937	-0.08909847229559098	chr1	155077769	155077993	225	+	173	184	221	201	240	259	274	218	180	135	176	210	c(""ENSMUST00000194158.2"", ""ENSMUST00000027743.13"")	Stx6	syntaxin 6 [Source:MGI Symbol;Acc:MGI:1926235]	1	protein_coding
ENSMUSG00000026470.15	E027	465.3928192561034	0.003977184738488725	1.0651786446476308	0.5870828531660213	0.8892580323655548	33.4358655517708	32.87207198758257	-0.05675591466670937	chr1	155077994	155081405	3412	+	450	410	469	418	617	543	579	508	451	384	394	448	ENSMUST00000027743.13	Stx6	syntaxin 6 [Source:MGI Symbol;Acc:MGI:1926235]	1	protein_coding
ENSMUSG00000026470.15	E028	12.361591399542341	0.0521292753271787	0.14348605034595607	0.9307700495541252	0.987148370399141	5.680888789817956	5.965288042726598	0.14165243467956978	chr1	155082968	155084002	1035	+	12	4	17	9	15	15	17	17	9	19	6	10	ENSMUST00000192690.2	Stx6	syntaxin 6 [Source:MGI Symbol;Acc:MGI:1926235]	1	protein_coding
ENSMUSG00000026471.15	E001	118.74669166027641	0.011236081211607388	4.415712482220755	0.10993607251194494	0.5086916731662362	17.17172182497424	18.04282284049684	0.14923151446240546	chr1	155003023	155003619	597	-	85	107	90	69	125	113	168	132	146	127	131	158	ENSMUST00000194612.6	Mr1	major histocompatibility complex, class I-related [Source:MGI Symbol;Acc:MGI:1195463]	1	protein_coding
ENSMUSG00000026471.15	E002	51.61408568218596	0.009940632834683208	8.855117509588183	0.011943611395754467	0.19042434014089654	11.121244267291274	12.292665989731276	0.2947560861792784	chr1	155003620	155003623	4	-	29	48	44	31	42	47	77	57	56	53	53	96	c(""ENSMUST00000191773.6"", ""ENSMUST00000194612.6"")	Mr1	major histocompatibility complex, class I-related [Source:MGI Symbol;Acc:MGI:1195463]	1	protein_coding
ENSMUSG00000026471.15	E003	259.0204355530833	0.0012169976513752296	18.57174872413546	9.272482127467171e-5	0.013429097429955999	25.96920805205353	25.143279286312648	-0.10204904504681878	chr1	155003624	155004576	953	-	184	251	237	215	251	287	446	236	240	235	275	338	c(""ENSMUST00000191773.6"", ""ENSMUST00000027744.10"", ""ENSMUST00000194612.6"")	Mr1	major histocompatibility complex, class I-related [Source:MGI Symbol;Acc:MGI:1195463]	1	protein_coding
ENSMUSG00000026471.15	E004	191.42472717391828	0.003607565906620389	1.0890692598754868	0.5801116871443623	0.8865641867298011	22.491087892306084	21.980823260666256	-0.070962835625064	chr1	155004577	155005071	495	-	140	163	157	185	185	212	391	189	187	194	190	182	c(""ENSMUST00000191773.6"", ""ENSMUST00000027744.10"", ""ENSMUST00000194612.6"", ""ENSMUST00000192410.2"")	Mr1	major histocompatibility complex, class I-related [Source:MGI Symbol;Acc:MGI:1195463]	1	protein_coding
ENSMUSG00000026471.15	E005	96.54617126101643	0.0021747423711993403	10.035626278603786	0.006618985693334612	0.14320974468899905	16.048762048155282	16.252355599313944	0.03775855882092749	chr1	155006379	155006477	99	-	47	64	70	100	101	133	210	98	99	96	93	107	c(""ENSMUST00000191773.6"", ""ENSMUST00000027744.10"", ""ENSMUST00000194612.6"", ""ENSMUST00000192410.2"")	Mr1	major histocompatibility complex, class I-related [Source:MGI Symbol;Acc:MGI:1195463]	1	protein_coding
ENSMUSG00000026471.15	E006	134.40762626148017	0.0021093451012341767	7.60603447535064	0.022303375646815893	0.2562264686822545	19.126944913655436	18.737747351609983	-0.06241258347256107	chr1	155008106	155008381	276	-	77	107	113	137	158	150	288	139	141	102	127	152	c(""ENSMUST00000191773.6"", ""ENSMUST00000027744.10"", ""ENSMUST00000194612.6"", ""ENSMUST00000192410.2"")	Mr1	major histocompatibility complex, class I-related [Source:MGI Symbol;Acc:MGI:1195463]	1	protein_coding
ENSMUSG00000026471.15	E007	7.563400669296359	0.20254901610985002	1.1059473123823125	0.5752367083554444	0.8847058862508801	5.064294645205081	4.18005951167585	-0.5554092143425216	chr1	155008382	155009768	1387	-	4	9	8	14	13	1	20	2	7	3	2	13	ENSMUST00000191773.6	Mr1	major histocompatibility complex, class I-related [Source:MGI Symbol;Acc:MGI:1195463]	1	protein_coding
ENSMUSG00000026471.15	E008	3.4965654832713207	0.2315156142056775	0.6286083805890996	0.7302968451557448	NA	3.354786678622972	2.8601989199113262	-0.4608631880735492	chr1	155011534	155012320	787	-	0	3	1	9	5	4	2	0	6	8	1	3	ENSMUST00000195579.2	Mr1	major histocompatibility complex, class I-related [Source:MGI Symbol;Acc:MGI:1195463]	1	protein_coding
ENSMUSG00000026471.15	E009	111.9739148949162	0.0024007419289080066	3.305910561691263	0.19148318503055273	0.6266778597446091	17.22475868600337	17.404842487859057	0.03132179551507974	chr1	155012321	155012596	276	-	59	99	84	98	121	135	244	101	133	102	104	128	c(""ENSMUST00000194612.6"", ""ENSMUST00000027744.10"", ""ENSMUST00000192410.2"", ""ENSMUST00000195579.2"")	Mr1	major histocompatibility complex, class I-related [Source:MGI Symbol;Acc:MGI:1195463]	1	protein_coding
ENSMUSG00000026471.15	E010	13.658620610127919	0.015064536997656645	0.1443651448070966	0.9303610220565832	0.9870171563955883	6.0208609093595555	6.16831746761919	0.07019545175253761	chr1	155012597	155013259	663	-	8	11	10	12	15	14	18	21	11	18	13	16	ENSMUST00000195579.2	Mr1	major histocompatibility complex, class I-related [Source:MGI Symbol;Acc:MGI:1195463]	1	protein_coding
ENSMUSG00000026471.15	E011	41.29050398442299	0.006419057414614666	1.1307265338177501	0.568153717820571	0.8816522947559012	10.4205515506698	10.766722473032047	0.09584627610309226	chr1	155013260	155013339	80	-	23	36	33	31	42	47	82	49	52	51	30	37	c(""ENSMUST00000027744.10"", ""ENSMUST00000195579.2"")	Mr1	major histocompatibility complex, class I-related [Source:MGI Symbol;Acc:MGI:1195463]	1	protein_coding
ENSMUSG00000026471.15	E012	60.18683985657609	0.0027968296530208126	0.30894806378094586	0.8568657430366539	0.9709251535103525	12.869092331282431	12.700419718072325	-0.03897909037588132	chr1	155013340	155013444	105	-	35	41	59	55	65	71	104	66	64	59	61	67	c(""ENSMUST00000027744.10"", ""ENSMUST00000192410.2"", ""ENSMUST00000195579.2"")	Mr1	major histocompatibility complex, class I-related [Source:MGI Symbol;Acc:MGI:1195463]	1	protein_coding
ENSMUSG00000026471.15	E013	79.44995633274236	0.0030075828940475057	1.5989078995473847	0.44957438730035865	0.8275903972945283	14.44831724218416	14.802334649255627	0.07203023551775534	chr1	155013445	155013520	76	-	47	48	70	66	83	100	158	77	91	85	87	80	c(""ENSMUST00000194612.6"", ""ENSMUST00000027744.10"", ""ENSMUST00000192410.2"", ""ENSMUST00000195579.2"")	Mr1	major histocompatibility complex, class I-related [Source:MGI Symbol;Acc:MGI:1195463]	1	protein_coding
ENSMUSG00000026471.15	E014	69.31116916611445	0.0036196860263673553	1.1421359268721005	0.5649218005979333	0.8803532749120745	13.44914551276048	13.861513388083011	0.08951735920738813	chr1	155022378	155022529	152	-	43	37	62	63	73	79	125	70	81	68	84	76	c(""ENSMUST00000194612.6"", ""ENSMUST00000027744.10"", ""ENSMUST00000192410.2"", ""ENSMUST00000195579.2"")	Mr1	major histocompatibility complex, class I-related [Source:MGI Symbol;Acc:MGI:1195463]	1	protein_coding
ENSMUSG00000026471.15	E015	5.842451942730102	0.1311323048170062	0.8279940757987276	0.6610029092201506	0.9159041798024663	3.6087321817039424	4.27272982733362	0.48844204022771676	chr1	155022530	155022550	21	-	6	1	2	4	4	8	7	9	2	6	17	5	c(""ENSMUST00000194612.6"", ""ENSMUST00000192410.2"", ""ENSMUST00000195579.2"")	Mr1	major histocompatibility complex, class I-related [Source:MGI Symbol;Acc:MGI:1195463]	1	protein_coding
ENSMUSG00000026471.15	E016	1.141747120433203	0.3958088571301537	2.583214219419517	0.27482874803599017	NA	1.256079019809988	2.0804270791360153	1.456488591536733	chr1	155022551	155022560	10	-	0	0	0	3	0	0	3	2	0	3	3	0	ENSMUST00000195579.2	Mr1	major histocompatibility complex, class I-related [Source:MGI Symbol;Acc:MGI:1195463]	1	protein_coding
ENSMUSG00000026475.8	E001	9.115397330877958	0.02332813539179445	1.681584270301471	0.4313686857572215	0.8175716167783522	4.63234315162434	5.199086757401801	0.3342137362273476	chr1	153616095	153616258	164	+	6	4	8	6	8	9	10	14	6	16	8	15	ENSMUST00000027748.8	Rgs16	regulator of G-protein signaling 16 [Source:MGI Symbol;Acc:MGI:108407]	1	protein_coding
ENSMUSG00000026475.8	E002	10.29260417989723	0.016348861558934034	4.3747564216789385	0.11221055571757392	0.5127567597992874	4.907347456028532	5.523428540426664	0.3426038523990127	chr1	153616609	153616719	111	+	6	6	13	3	8	10	10	13	10	15	12	18	ENSMUST00000027748.8	Rgs16	regulator of G-protein signaling 16 [Source:MGI Symbol;Acc:MGI:108407]	1	protein_coding
ENSMUSG00000026475.8	E003	10.110569176527521	0.06892775550678473	2.4300145898475023	0.29670784982500964	0.7302141219879449	4.71014450985686	5.648416931192543	0.5262113178653656	chr1	153617366	153617427	62	+	3	5	10	2	10	13	7	22	12	15	10	14	ENSMUST00000027748.8	Rgs16	regulator of G-protein signaling 16 [Source:MGI Symbol;Acc:MGI:108407]	1	protein_coding
ENSMUSG00000026475.8	E004	14.795064687016735	0.011176407147504822	0.13371684445692722	0.935327613562426	0.9879470762627465	6.576320953703956	6.197646936892838	-0.17214551240058729	chr1	153617709	153617875	167	+	14	7	16	7	19	20	21	14	12	15	16	21	ENSMUST00000027748.8	Rgs16	regulator of G-protein signaling 16 [Source:MGI Symbol;Acc:MGI:108407]	1	protein_coding
ENSMUSG00000026475.8	E005	62.02154537939278	0.030226292728721346	3.7852486441492488	0.15067586751959655	0.5739047507837788	13.60237043620019	12.347964338343346	-0.2860433790849424	chr1	153619380	153621214	1835	+	61	34	75	46	90	54	89	68	54	42	78	70	ENSMUST00000027748.8	Rgs16	regulator of G-protein signaling 16 [Source:MGI Symbol;Acc:MGI:108407]	1	protein_coding
ENSMUSG00000026478.15	E001	2152.8304462881597	0.003660865567008559	8.042587632501693	0.017929752121511936	0.230907510960008	60.53815514139049	59.55003859191083	-0.07034327692485753	chr1	153094668	153095896	1229	-	2007	1845	2248	1966	2832	2413	2360	1909	2082	2099	2102	2218	c(""ENSMUST00000027752.15"", ""ENSMUST00000161744.2"")	Lamc1	laminin, gamma 1 [Source:MGI Symbol;Acc:MGI:99914]	1	protein_coding
ENSMUSG00000026478.15	E002	2803.318725340276	8.373584772905654e-4	9.827005574492546	0.007346709248946237	0.15069110212386203	65.78727780950652	65.15749450565599	-0.043382323425033675	chr1	153095897	153097475	1579	-	2425	2453	2691	2748	3639	3289	3467	2475	2628	2758	2784	2800	ENSMUST00000027752.15	Lamc1	laminin, gamma 1 [Source:MGI Symbol;Acc:MGI:99914]	1	protein_coding
ENSMUSG00000026478.15	E003	579.2812757344058	0.0015594726091783448	0.3115984141596755	0.8557309978475099	0.970694800374414	36.30460308457771	36.57921607802399	0.025833391054497667	chr1	153099405	153099504	100	-	439	536	522	513	756	737	771	512	616	567	581	554	ENSMUST00000027752.15	Lamc1	laminin, gamma 1 [Source:MGI Symbol;Acc:MGI:99914]	1	protein_coding
ENSMUSG00000026478.15	E004	808.0967052805429	0.0017390733401771027	0.6304170611046516	0.7296367068583528	0.9378442191986901	41.67127190511856	41.88407254890275	0.018289758732430883	chr1	153102130	153102288	159	-	670	696	732	724	1010	1056	1072	668	853	809	817	780	ENSMUST00000027752.15	Lamc1	laminin, gamma 1 [Source:MGI Symbol;Acc:MGI:99914]	1	protein_coding
ENSMUSG00000026478.15	E005	780.8982310216047	9.712938680324394e-4	1.2274069613600886	0.5413423012701799	0.870835011998388	41.36959714496804	41.009093142250066	-0.031262452849249556	chr1	153103257	153103456	200	-	656	626	746	738	1003	1033	998	650	764	784	756	797	ENSMUST00000027752.15	Lamc1	laminin, gamma 1 [Source:MGI Symbol;Acc:MGI:99914]	1	protein_coding
ENSMUSG00000026478.15	E006	487.52905611704466	0.0012343486758571828	1.251559003568218	0.5348443538568353	0.8677044189639957	33.96608275281538	33.71093544220963	-0.025302834936580254	chr1	153104481	153104506	26	-	390	378	483	480	649	613	626	406	448	523	449	520	c(""ENSMUST00000027752.15"", ""ENSMUST00000161744.2"")	Lamc1	laminin, gamma 1 [Source:MGI Symbol;Acc:MGI:99914]	1	protein_coding
ENSMUSG00000026478.15	E007	521.9114676744911	9.155307230420779e-4	0.14076048827087106	0.9320393500208312	0.9873497215799533	34.93289679560736	34.76279127598248	-0.016514990300175114	chr1	153104507	153104560	54	-	427	388	496	521	690	674	686	449	478	550	499	535	c(""ENSMUST00000160515.2"", ""ENSMUST00000027752.15"", ""ENSMUST00000161744.2"")	Lamc1	laminin, gamma 1 [Source:MGI Symbol;Acc:MGI:99914]	1	protein_coding
ENSMUSG00000026478.15	E008	470.489784809287	0.001381475810897053	0.27488770359843784	0.8715832864566634	0.9747382947493599	33.45332855402002	33.268831434750666	-0.018487661784856613	chr1	153104561	153104595	35	-	361	345	460	467	634	628	634	416	432	496	436	472	c(""ENSMUST00000160515.2"", ""ENSMUST00000161744.2"", ""ENSMUST00000027752.15"", ""ENSMUST00000163011.2"")	Lamc1	laminin, gamma 1 [Source:MGI Symbol;Acc:MGI:99914]	1	protein_coding
ENSMUSG00000026478.15	E009	608.773975313585	0.0012105695892263566	1.2218605163703273	0.542845647510809	0.8714152889872891	37.175173417250676	37.30548571220949	0.012076819561094965	chr1	153104788	153104890	103	-	475	450	597	600	784	801	890	522	599	591	574	614	c(""ENSMUST00000160515.2"", ""ENSMUST00000161744.2"", ""ENSMUST00000027752.15"", ""ENSMUST00000163011.2"")	Lamc1	laminin, gamma 1 [Source:MGI Symbol;Acc:MGI:99914]	1	protein_coding
ENSMUSG00000026478.15	E010	533.9751893043903	8.305840566074588e-4	0.016992794946133927	0.9915395949046284	0.9982970880313503	35.208042702464866	35.20960344748221	1.5041775319346584e-4	chr1	153104891	153104937	47	-	417	434	542	531	657	670	759	457	532	516	485	554	c(""ENSMUST00000160515.2"", ""ENSMUST00000027752.15"", ""ENSMUST00000163011.2"")	Lamc1	laminin, gamma 1 [Source:MGI Symbol;Acc:MGI:99914]	1	protein_coding
ENSMUSG00000026478.15	E011	15.771886910580958	0.031925556243288335	1.3411638209603893	0.5114108958228503	0.8576882733813072	6.205478696188862	6.952181513260939	0.3299286987975556	chr1	153104938	153105164	227	-	14	14	10	9	28	10	23	16	24	18	11	16	ENSMUST00000160515.2	Lamc1	laminin, gamma 1 [Source:MGI Symbol;Acc:MGI:99914]	1	protein_coding
ENSMUSG00000026478.15	E012	604.7134200434506	7.86065799330168e-4	0.11917388575091081	0.9421536164856893	0.9894005205608509	37.07678012972936	37.138330993365784	0.005718263573085025	chr1	153106468	153106612	145	-	449	524	572	608	728	797	837	501	605	596	601	604	c(""ENSMUST00000027752.15"", ""ENSMUST00000163011.2"")	Lamc1	laminin, gamma 1 [Source:MGI Symbol;Acc:MGI:99914]	1	protein_coding
ENSMUSG00000026478.15	E013	515.0975728637266	8.121892225176241e-4	0.12437324352356427	0.93970750055684	0.9889513192301685	34.734133565788554	34.58706414384403	-0.014333730236980813	chr1	153107480	153107553	74	-	373	474	472	518	657	659	671	430	520	512	526	501	c(""ENSMUST00000027752.15"", ""ENSMUST00000163011.2"")	Lamc1	laminin, gamma 1 [Source:MGI Symbol;Acc:MGI:99914]	1	protein_coding
ENSMUSG00000026478.15	E014	490.2097339224281	7.479708606031297e-4	0.7495056758103829	0.6874591716435294	0.9250524244500806	33.93635184397367	33.89918045998233	-0.0036799803231346573	chr1	153107554	153107617	64	-	399	440	417	489	621	617	647	401	485	473	486	526	ENSMUST00000027752.15	Lamc1	laminin, gamma 1 [Source:MGI Symbol;Acc:MGI:99914]	1	protein_coding
ENSMUSG00000026478.15	E015	497.62842298584286	6.490424701782699e-4	1.6549652096231284	0.43714837753987745	0.8208937080695192	34.10027101419914	34.1397705187143	0.0038936170204131315	chr1	153109231	153109310	80	-	408	407	461	500	630	610	646	400	499	498	485	539	c(""ENSMUST00000027752.15"", ""ENSMUST00000163011.2"")	Lamc1	laminin, gamma 1 [Source:MGI Symbol;Acc:MGI:99914]	1	protein_coding
ENSMUSG00000026478.15	E016	602.509694556684	0.0013741925804640056	2.165708851811985	0.3386275575328367	0.7616520580179833	37.21592605720261	36.84371143179429	-0.034629946446134596	chr1	153110194	153110399	206	-	527	504	560	609	752	750	850	465	552	578	585	647	c(""ENSMUST00000027752.15"", ""ENSMUST00000163011.2"")	Lamc1	laminin, gamma 1 [Source:MGI Symbol;Acc:MGI:99914]	1	protein_coding
ENSMUSG00000026478.15	E017	433.5990268792851	0.002433587675178923	0.262220726597036	0.8771209670860282	0.9759596915757855	32.19620126756902	32.1871566149877	-9.306473066885701e-4	chr1	153115001	153115072	72	-	385	321	394	436	546	558	630	339	395	411	448	460	c(""ENSMUST00000027752.15"", ""ENSMUST00000163011.2"")	Lamc1	laminin, gamma 1 [Source:MGI Symbol;Acc:MGI:99914]	1	protein_coding
ENSMUSG00000026478.15	E018	409.49137634689464	6.476573732622538e-4	1.517648253840946	0.468216666814315	0.8375479516153975	31.166720084251168	31.62089094163457	0.047626126078068154	chr1	153115073	153115157	85	-	336	320	375	380	517	525	574	369	387	397	434	413	ENSMUST00000027752.15	Lamc1	laminin, gamma 1 [Source:MGI Symbol;Acc:MGI:99914]	1	protein_coding
ENSMUSG00000026478.15	E019	496.5468952040282	0.0013558764385144517	1.724703990689875	0.42216797659427335	0.8125376533063815	34.08675516878836	34.25545212389454	0.016611113298466762	chr1	153116063	153116241	179	-	367	416	453	468	633	687	710	478	465	476	512	455	ENSMUST00000027752.15	Lamc1	laminin, gamma 1 [Source:MGI Symbol;Acc:MGI:99914]	1	protein_coding
ENSMUSG00000026478.15	E020	408.316917548883	0.001243240787501404	1.2109173896760694	0.5458240025575347	0.8726294208404676	31.206797154206015	31.57403841023121	0.03851330550342702	chr1	153117623	153117765	143	-	307	353	372	394	494	542	607	400	370	380	420	392	ENSMUST00000027752.15	Lamc1	laminin, gamma 1 [Source:MGI Symbol;Acc:MGI:99914]	1	protein_coding
ENSMUSG00000026478.15	E021	461.9957933661499	0.0010040207242954355	2.2242245386039485	0.3288635784747274	0.7548366364845701	33.468792824829904	32.71405273307913	-0.07608527075006677	chr1	153118375	153118528	154	-	345	455	424	493	586	586	641	418	435	422	436	432	ENSMUST00000027752.15	Lamc1	laminin, gamma 1 [Source:MGI Symbol;Acc:MGI:99914]	1	protein_coding
ENSMUSG00000026478.15	E022	502.5582040793513	0.0027865308305439805	0.7858502345403053	0.675079297474111	0.9208460281195789	34.583231533579195	34.093035578811	-0.048098904142387156	chr1	153118977	153119222	246	-	331	510	489	515	645	637	711	452	493	445	483	480	ENSMUST00000027752.15	Lamc1	laminin, gamma 1 [Source:MGI Symbol;Acc:MGI:99914]	1	protein_coding
ENSMUSG00000026478.15	E023	400.4763874594383	6.067884064772278e-4	10.539813402468155	0.005144090487936616	0.12594275946547134	31.109524697609572	31.196189322917434	0.009141318098048856	chr1	153122684	153122872	189	-	277	346	370	417	533	502	588	395	421	352	385	358	ENSMUST00000027752.15	Lamc1	laminin, gamma 1 [Source:MGI Symbol;Acc:MGI:99914]	1	protein_coding
ENSMUSG00000026478.15	E024	416.1435345804804	0.0015383713711337114	5.4358450906774465	0.06601174849225677	0.4116602355465361	31.360101147553664	32.00599492026616	0.06726276542078402	chr1	153122983	153123204	222	-	278	364	381	439	536	494	643	410	413	354	405	430	ENSMUST00000027752.15	Lamc1	laminin, gamma 1 [Source:MGI Symbol;Acc:MGI:99914]	1	protein_coding
ENSMUSG00000026478.15	E025	7.721480378558856	0.02766169586641326	2.2213739238780477	0.32933264435665227	0.7551063429821584	4.118477925823342	4.967260110833109	0.5423135497273206	chr1	153124363	153124785	423	-	10	6	5	4	8	4	12	10	11	12	4	6	ENSMUST00000159251.2	Lamc1	laminin, gamma 1 [Source:MGI Symbol;Acc:MGI:99914]	1	protein_coding
ENSMUSG00000026478.15	E026	358.95315014232773	0.007081728000462149	1.1410870452578479	0.5652181463441112	0.8804375628733133	29.3947261396402	29.945159457234467	0.06028896529807071	chr1	153124786	153124898	113	-	217	328	346	406	419	439	572	339	334	288	351	409	c(""ENSMUST00000159251.2"", ""ENSMUST00000027752.15"")	Lamc1	laminin, gamma 1 [Source:MGI Symbol;Acc:MGI:99914]	1	protein_coding
ENSMUSG00000026478.15	E027	379.04084000764215	0.008351124848326157	1.9795561878974581	0.37165915528761606	0.7837084488226079	30.15342326343182	30.642698559000323	0.052590128328173336	chr1	153125311	153125500	190	-	228	330	374	446	462	444	639	364	351	286	386	401	c(""ENSMUST00000159251.2"", ""ENSMUST00000027752.15"")	Lamc1	laminin, gamma 1 [Source:MGI Symbol;Acc:MGI:99914]	1	protein_coding
ENSMUSG00000026478.15	E028	307.43821541463706	0.002050041033426183	3.863883317688817	0.1448666436304795	0.5657711618526768	27.554962094835034	27.81741110278925	0.030368486983503473	chr1	153125591	153125713	123	-	212	255	269	368	387	371	474	279	294	283	292	312	c(""ENSMUST00000159251.2"", ""ENSMUST00000027752.15"")	Lamc1	laminin, gamma 1 [Source:MGI Symbol;Acc:MGI:99914]	1	protein_coding
ENSMUSG00000026478.15	E029	232.0119808833898	0.002883212121425329	1.7581134762307897	0.4151743451756809	0.8089301686105898	24.377854406776933	24.26911713176729	-0.014002491969906217	chr1	153126133	153126207	75	-	169	183	202	298	293	277	324	213	215	213	244	220	c(""ENSMUST00000159251.2"", ""ENSMUST00000027752.15"")	Lamc1	laminin, gamma 1 [Source:MGI Symbol;Acc:MGI:99914]	1	protein_coding
ENSMUSG00000026478.15	E030	208.07797030902447	0.003983570298797405	1.2244358055885982	0.5421471050729183	0.8711573967997246	23.241595292009492	22.996368296782435	-0.03297524047899891	chr1	153126208	153126269	62	-	149	178	174	264	252	266	276	197	191	196	229	180	ENSMUST00000027752.15	Lamc1	laminin, gamma 1 [Source:MGI Symbol;Acc:MGI:99914]	1	protein_coding
ENSMUSG00000026478.15	E031	265.8404130292363	0.0016764415905162267	6.043232284489591	0.04872241234943655	0.3623946578177548	25.995516151459555	25.85329160045974	-0.01736438849877686	chr1	153126358	153126456	99	-	174	221	208	329	359	350	369	244	247	254	280	246	ENSMUST00000027752.15	Lamc1	laminin, gamma 1 [Source:MGI Symbol;Acc:MGI:99914]	1	protein_coding
ENSMUSG00000026478.15	E032	243.09620853465893	0.004233956183190578	8.994029885521229	0.011142207071792507	0.18401382261482532	24.7524610906178	25.12770604527165	0.04731502573979274	chr1	153126823	153126940	118	-	130	200	193	292	344	326	403	210	231	221	256	230	ENSMUST00000027752.15	Lamc1	laminin, gamma 1 [Source:MGI Symbol;Acc:MGI:99914]	1	protein_coding
ENSMUSG00000026478.15	E033	340.7436106134533	0.0034580422028369644	8.893622384854268	0.0117158671130724	0.18849508589309805	28.704895620548143	29.392289334942745	0.0765531257525165	chr1	153127698	153127886	189	-	201	277	273	363	465	480	565	328	300	305	341	357	ENSMUST00000027752.15	Lamc1	laminin, gamma 1 [Source:MGI Symbol;Acc:MGI:99914]	1	protein_coding
ENSMUSG00000026478.15	E034	337.39850061962767	0.0022615444902201773	5.608717162343282	0.060545593804306144	0.3971108048110871	28.70016103467242	29.123638884130386	0.04733637858567974	chr1	153130935	153131101	167	-	213	266	289	346	466	472	512	333	286	309	347	355	ENSMUST00000027752.15	Lamc1	laminin, gamma 1 [Source:MGI Symbol;Acc:MGI:99914]	1	protein_coding
ENSMUSG00000026478.15	E035	296.0636295084301	0.0010068763428782265	9.276662227536804	0.009673828682841367	0.17186404962910268	27.180457904229527	27.379016720489034	0.02325179934302568	chr1	153133822	153133952	131	-	188	227	243	315	432	407	423	291	260	272	313	304	ENSMUST00000027752.15	Lamc1	laminin, gamma 1 [Source:MGI Symbol;Acc:MGI:99914]	1	protein_coding
ENSMUSG00000026478.15	E036	407.44760854029755	7.242638937477817e-4	16.05989400074634	0.00032556546331125984	0.02757818032931557	31.292025235864642	31.545482900501327	0.026562248880255268	chr1	153138136	153138440	305	-	281	326	329	422	570	555	584	413	400	360	419	386	ENSMUST00000027752.15	Lamc1	laminin, gamma 1 [Source:MGI Symbol;Acc:MGI:99914]	1	protein_coding
ENSMUSG00000026478.15	E037	408.74995947419643	0.0029985049055814353	7.476962668152282	0.023790205084746947	0.26393265913608077	31.167091391624197	31.697902005765968	0.05561112722365813	chr1	153207874	153208532	659	-	280	354	301	441	547	546	626	388	401	366	451	363	ENSMUST00000027752.15	Lamc1	laminin, gamma 1 [Source:MGI Symbol;Acc:MGI:99914]	1	protein_coding
ENSMUSG00000026479.14	E001	180.6764263040677	0.00511579131962993	2.5846694509124006	0.27462885104426293	0.7119534909166507	21.710922240010333	21.41201249939965	-0.04269979946596614	chr1	152998502	152999918	1417	-	149	217	224	149	203	203	203	164	187	158	144	185	c(""ENSMUST00000185356.7"", ""ENSMUST00000027753.13"")	Lamc2	laminin, gamma 2 [Source:MGI Symbol;Acc:MGI:99913]	1	protein_coding
ENSMUSG00000026479.14	E002	51.24353782524284	0.013879196639745755	0.37837864493494067	0.8276298029449859	0.9639761092777597	11.627461014488773	11.974637272238937	0.08662343465354727	chr1	152999919	153000029	111	-	35	66	52	57	66	37	75	52	40	40	54	53	c(""ENSMUST00000027753.13"", ""ENSMUST00000185356.7"", ""ENSMUST00000189005.2"")	Lamc2	laminin, gamma 2 [Source:MGI Symbol;Acc:MGI:99913]	1	protein_coding
ENSMUSG00000026479.14	E003	4.138239228198114	0.036931608044612214	0.5334716529647494	0.7658753687336279	NA	3.4229924630132587	3.4756533566877295	0.04412923777199662	chr1	153001844	153002561	718	-	0	4	6	4	8	5	8	2	4	3	5	4	ENSMUST00000188206.2	Lamc2	laminin, gamma 2 [Source:MGI Symbol;Acc:MGI:99913]	1	protein_coding
ENSMUSG00000026479.14	E004	43.05377839509123	0.023094424173055232	1.7405939588763317	0.41882714772518614	0.8109190733254842	10.559288651801438	11.218688209597786	0.177819426164171	chr1	153002562	153002661	100	-	19	52	44	52	57	35	81	48	30	34	40	45	c(""ENSMUST00000027753.13"", ""ENSMUST00000188206.2"", ""ENSMUST00000185356.7"", ""ENSMUST00000189005.2"")	Lamc2	laminin, gamma 2 [Source:MGI Symbol;Acc:MGI:99913]	1	protein_coding
ENSMUSG00000026479.14	E005	54.66165486613693	0.006444523310143426	8.543208357436242	0.013959371855032309	0.204578170343138	11.579531007469882	12.886676243921187	0.3153634503600138	chr1	153002752	153002910	159	-	33	47	58	61	57	56	102	64	50	49	46	55	c(""ENSMUST00000027753.13"", ""ENSMUST00000185356.7"", ""ENSMUST00000189005.2"")	Lamc2	laminin, gamma 2 [Source:MGI Symbol;Acc:MGI:99913]	1	protein_coding
ENSMUSG00000026479.14	E006	2.5255992026234955	0.16785949676929057	1.078979850212903	0.5830455734483462	NA	2.8055487567299338	2.456453605031811	-0.3838017128857192	chr1	153002911	153002980	70	-	4	0	2	4	6	2	4	0	4	2	0	3	ENSMUST00000189005.2	Lamc2	laminin, gamma 2 [Source:MGI Symbol;Acc:MGI:99913]	1	protein_coding
ENSMUSG00000026479.14	E007	42.93043689875724	0.003976055810537483	3.8889821804399674	0.14306000945367917	0.5631850518998939	10.582343428719994	11.107264635772566	0.14209653826648783	chr1	153004703	153004902	200	-	34	45	39	38	52	52	64	53	43	29	38	42	c(""ENSMUST00000185356.7"", ""ENSMUST00000027753.13"")	Lamc2	laminin, gamma 2 [Source:MGI Symbol;Acc:MGI:99913]	1	protein_coding
ENSMUSG00000026479.14	E008	24.694060001198707	0.021641709898358723	3.3243728742019414	0.18972370733041724	0.6244171887882788	7.8745338807661795	8.623708044175956	0.26484521543668293	chr1	153005782	153005896	115	-	24	24	14	17	32	32	38	32	29	19	25	18	c(""ENSMUST00000185356.7"", ""ENSMUST00000027753.13"")	Lamc2	laminin, gamma 2 [Source:MGI Symbol;Acc:MGI:99913]	1	protein_coding
ENSMUSG00000026479.14	E009	11.02080145122978	0.014344289307705541	3.54320604195712	0.17006016020440642	0.6000557919988639	5.903739250823335	5.099833770737931	-0.42423299779946344	chr1	153006396	153006545	150	-	9	11	14	16	15	15	15	6	12	3	11	9	c(""ENSMUST00000185356.7"", ""ENSMUST00000027753.13"")	Lamc2	laminin, gamma 2 [Source:MGI Symbol;Acc:MGI:99913]	1	protein_coding
ENSMUSG00000026479.14	E010	9.583070823399197	0.017322654936667334	0.23329232553325596	0.8899000172219612	0.9787503701739972	5.205791458120004	5.06027598426472	-0.08211965582064629	chr1	153007569	153007713	145	-	7	9	17	9	12	8	12	9	13	4	6	11	c(""ENSMUST00000185356.7"", ""ENSMUST00000027753.13"")	Lamc2	laminin, gamma 2 [Source:MGI Symbol;Acc:MGI:99913]	1	protein_coding
ENSMUSG00000026479.14	E011	11.127557234374667	0.07423902888629036	0.5787363303003588	0.7487364959679981	0.9432373536756045	5.746999285764417	5.211753998533723	-0.2833233665842565	chr1	153009345	153009494	150	-	6	12	25	11	7	14	7	7	18	11	7	7	c(""ENSMUST00000185356.7"", ""ENSMUST00000027753.13"")	Lamc2	laminin, gamma 2 [Source:MGI Symbol;Acc:MGI:99913]	1	protein_coding
ENSMUSG00000026479.14	E012	8.401830470713342	0.1049235778163714	1.7548498067897924	0.4158523941686795	0.8092646110044284	4.750677184857835	4.8460700899372995	0.05755832066586564	chr1	153010523	153010602	80	-	4	12	19	2	2	12	11	4	13	9	8	5	c(""ENSMUST00000185356.7"", ""ENSMUST00000027753.13"")	Lamc2	laminin, gamma 2 [Source:MGI Symbol;Acc:MGI:99913]	1	protein_coding
ENSMUSG00000026479.14	E013	11.322631648953598	0.06325868193838285	0.7726955270123312	0.6795341673996967	0.9221910449218556	5.565112659977288	5.650964543005799	0.044376632875663624	chr1	153012444	153012649	206	-	4	19	15	7	5	21	18	5	11	9	11	15	c(""ENSMUST00000185356.7"", ""ENSMUST00000027753.13"")	Lamc2	laminin, gamma 2 [Source:MGI Symbol;Acc:MGI:99913]	1	protein_coding
ENSMUSG00000026479.14	E014	8.809485668796238	0.11194792094378517	0.4955075493654135	0.7805521113100172	0.9518530979492767	5.247049318955632	4.606469160260659	-0.37702845338828084	chr1	153012937	153013099	163	-	1	20	14	8	5	15	11	5	7	2	7	14	c(""ENSMUST00000185356.7"", ""ENSMUST00000027753.13"")	Lamc2	laminin, gamma 2 [Source:MGI Symbol;Acc:MGI:99913]	1	protein_coding
ENSMUSG00000026479.14	E015	7.9503992294761945	0.056389120738095815	0.31409395758777237	0.8546639067950265	0.9705256256158256	4.498884727129706	4.900880670856836	0.24774855998919554	chr1	153015472	153015617	146	-	7	5	14	5	5	10	13	13	5	3	5	13	c(""ENSMUST00000185356.7"", ""ENSMUST00000027753.13"")	Lamc2	laminin, gamma 2 [Source:MGI Symbol;Acc:MGI:99913]	1	protein_coding
ENSMUSG00000026479.14	E016	10.332300341211262	0.016932724934067833	4.41901621978738	0.10975462245270654	0.50837810022495	5.80881405198933	4.722727504983581	-0.5996719215802382	chr1	153017272	153017517	246	-	6	18	24	10	9	10	14	11	9	6	4	4	c(""ENSMUST00000185356.7"", ""ENSMUST00000027753.13"")	Lamc2	laminin, gamma 2 [Source:MGI Symbol;Acc:MGI:99913]	1	protein_coding
ENSMUSG00000026479.14	E017	9.162877353584657	0.01995760080130469	0.4269017364744343	0.8077918474130272	0.9589827539610142	5.164265301526299	4.912287071578604	-0.14487488522104286	chr1	153019472	153019654	183	-	3	16	18	6	10	8	15	8	13	4	7	5	c(""ENSMUST00000185356.7"", ""ENSMUST00000027753.13"")	Lamc2	laminin, gamma 2 [Source:MGI Symbol;Acc:MGI:99913]	1	protein_coding
ENSMUSG00000026479.14	E018	7.096970111614999	0.035049337681153224	0.6657032304983943	0.7168765598136673	0.9339476299702072	4.5399984874968595	4.310479011318307	-0.15011804452038735	chr1	153020260	153020478	219	-	4	12	13	4	8	6	10	3	10	1	9	7	c(""ENSMUST00000185356.7"", ""ENSMUST00000027753.13"")	Lamc2	laminin, gamma 2 [Source:MGI Symbol;Acc:MGI:99913]	1	protein_coding
ENSMUSG00000026479.14	E019	5.7947236224917	0.053498920903364625	0.6755018979063152	0.7133729320516494	0.9327959883062874	3.883360086936875	4.12021695688	0.17123172214999416	chr1	153021385	153021497	113	-	9	5	7	4	4	5	13	4	4	1	7	8	c(""ENSMUST00000185356.7"", ""ENSMUST00000027753.13"")	Lamc2	laminin, gamma 2 [Source:MGI Symbol;Acc:MGI:99913]	1	protein_coding
ENSMUSG00000026479.14	E020	6.249421895336247	0.05529803521919605	2.6140510084201765	0.270623829824169	0.7086138837805627	4.520267908989396	3.6068876742972833	-0.6528820218613993	chr1	153024674	153024863	190	-	11	10	5	7	4	9	7	3	5	1	7	5	c(""ENSMUST00000185356.7"", ""ENSMUST00000027753.13"")	Lamc2	laminin, gamma 2 [Source:MGI Symbol;Acc:MGI:99913]	1	protein_coding
ENSMUSG00000026479.14	E021	0	NA	NA	NA	NA	NA	NA	NA	chr1	153025946	153026489	544	-	0	0	0	0	0	0	0	0	0	0	0	0	ENSMUST00000185328.2	Lamc2	laminin, gamma 2 [Source:MGI Symbol;Acc:MGI:99913]	1	protein_coding
ENSMUSG00000026479.14	E022	4.416841779437308	0.05140531868533605	5.861557821695499	0.05335546280679114	NA	3.9427808594567892	2.7371077635495737	-1.0548310378407777	chr1	153026490	153026612	123	-	8	8	7	4	1	7	2	3	3	0	4	4	c(""ENSMUST00000185328.2"", ""ENSMUST00000185356.7"", ""ENSMUST00000027753.13"")	Lamc2	laminin, gamma 2 [Source:MGI Symbol;Acc:MGI:99913]	1	protein_coding
ENSMUSG00000026479.14	E023	3.7648681928787844	0.05583711772297277	17.915920025781503	1.2870854988565787e-4	NA	4.0933388225231795	1.6751252575462843	-2.580977477940202	chr1	153027783	153027832	50	-	6	11	5	4	3	9	1	1	2	0	1	1	c(""ENSMUST00000185328.2"", ""ENSMUST00000185356.7"", ""ENSMUST00000027753.13"")	Lamc2	laminin, gamma 2 [Source:MGI Symbol;Acc:MGI:99913]	1	protein_coding
ENSMUSG00000026479.14	E024	4.799089968815536	0.04280692315456895	7.185109070958276	0.027527919480933017	NA	4.246792721430637	2.80735907343157	-1.1964740729000074	chr1	153027833	153027919	87	-	6	11	7	4	4	9	6	1	2	1	1	6	c(""ENSMUST00000185356.7"", ""ENSMUST00000027753.13"")	Lamc2	laminin, gamma 2 [Source:MGI Symbol;Acc:MGI:99913]	1	protein_coding
ENSMUSG00000026479.14	E025	3.742305185802979	0.1208397717147018	0.24913686350581088	0.8828778424207664	NA	3.3048269255872924	3.177490128217599	-0.11354925927065596	chr1	153030138	153030236	99	-	4	3	6	1	6	5	7	1	3	1	1	9	c(""ENSMUST00000185356.7"", ""ENSMUST00000027753.13"")	Lamc2	laminin, gamma 2 [Source:MGI Symbol;Acc:MGI:99913]	1	protein_coding
ENSMUSG00000026479.14	E026	0	NA	NA	NA	NA	NA	NA	NA	chr1	153033055	153034597	1543	-	0	0	0	0	0	0	0	0	0	0	0	0	ENSMUST00000188831.2	Lamc2	laminin, gamma 2 [Source:MGI Symbol;Acc:MGI:99913]	1	protein_coding
ENSMUSG00000026479.14	E027	3.585093034726472	0.13765308365454879	0.3041089896420601	0.858941471603937	NA	3.0055871993745598	3.3937815135533356	0.351020621181533	chr1	153034598	153034733	136	-	2	3	4	0	8	4	7	1	3	2	2	10	c(""ENSMUST00000188831.2"", ""ENSMUST00000185356.7"", ""ENSMUST00000027753.13"")	Lamc2	laminin, gamma 2 [Source:MGI Symbol;Acc:MGI:99913]	1	protein_coding
ENSMUSG00000026479.14	E028	5.6700426483749125	0.08721215410226132	2.354866868191891	0.3080684026636181	0.7391915071599262	3.4342190038374127	4.474925786110219	0.7655092738194269	chr1	153041865	153042053	189	-	7	3	2	1	8	6	9	7	8	4	3	12	c(""ENSMUST00000188831.2"", ""ENSMUST00000185356.7"", ""ENSMUST00000027753.13"")	Lamc2	laminin, gamma 2 [Source:MGI Symbol;Acc:MGI:99913]	1	protein_coding
ENSMUSG00000026479.14	E029	4.453974812894428	0.07336887637329413	0.6109332616518088	0.7367794901423774	NA	3.2459939157664337	3.6990157971383013	0.3776297371217676	chr1	153061655	153061793	139	-	7	2	3	1	6	5	4	4	7	5	3	6	c(""ENSMUST00000188831.2"", ""ENSMUST00000185356.7"", ""ENSMUST00000027753.13"")	Lamc2	laminin, gamma 2 [Source:MGI Symbol;Acc:MGI:99913]	1	protein_coding
ENSMUSG00000026479.14	E030	1.6619238876545075	0.09837710784657355	0.5886764566320721	0.7450244604550176	NA	2.190646710120504	2.057877699611339	-0.1805188659882403	chr1	153061794	153061847	54	-	1	2	2	1	2	3	2	0	1	4	2	0	c(""ENSMUST00000188831.2"", ""ENSMUST00000027753.13"")	Lamc2	laminin, gamma 2 [Source:MGI Symbol;Acc:MGI:99913]	1	protein_coding
ENSMUSG00000026479.14	E031	0.08394606408668698	1.8734671583842453	0.2410637908099318	0.8864488132505938	NA	0.028686313661211216	0.6901638319525887	9.177109662449258	chr1	153062000	153062193	194	-	0	0	0	0	0	0	0	0	0	0	1	0	c(""ENSMUST00000188831.2"", ""ENSMUST00000027753.13"")	Lamc2	laminin, gamma 2 [Source:MGI Symbol;Acc:MGI:99913]	1	protein_coding
ENSMUSG00000026480.13	E001	3.9851222737531375	0.05991697478771714	4.748192659433357	0.09309858163066936	NA	3.960193476220553	2.629734200746512	-1.1831677585329052	chr1	152675945	152676264	320	+	3	4	4	9	3	8	1	2	5	0	5	4	ENSMUST00000186568.7	Ncf2	neutrophil cytosolic factor 2 [Source:MGI Symbol;Acc:MGI:97284]	1	protein_coding
ENSMUSG00000026480.13	E002	4.313896493007399	0.06217798831734684	6.952874805430213	0.030917361169388605	NA	3.9287403550551403	2.8494489361930135	-0.9283196385175745	chr1	152683008	152683587	580	+	7	4	7	6	1	5	2	4	1	1	7	5	ENSMUST00000186568.7	Ncf2	neutrophil cytosolic factor 2 [Source:MGI Symbol;Acc:MGI:97284]	1	protein_coding
ENSMUSG00000026480.13	E003	7.881808823348295	0.018448039650084822	4.2762584284806735	0.11787515604163486	0.5226413097589355	5.1792281167868595	4.074832801334864	-0.6941598417545198	chr1	152683588	152683640	53	+	8	9	8	10	5	13	5	11	4	6	7	8	c(""ENSMUST00000190323.7"", ""ENSMUST00000186568.7"")	Ncf2	neutrophil cytosolic factor 2 [Source:MGI Symbol;Acc:MGI:97284]	1	protein_coding
ENSMUSG00000026480.13	E004	25.78749479235996	0.016903427257592106	1.8098009861100763	0.40458214183299346	0.8031541737820838	8.706151940929487	7.996778888547908	-0.24774156255597646	chr1	152683641	152683728	88	+	25	22	25	29	13	36	20	40	21	22	19	36	c(""ENSMUST00000027754.7"", ""ENSMUST00000190323.7"", ""ENSMUST00000186568.7"")	Ncf2	neutrophil cytosolic factor 2 [Source:MGI Symbol;Acc:MGI:97284]	1	protein_coding
ENSMUSG00000026480.13	E005	28.62703667281682	0.01336567243658629	1.4099863554803278	0.49411194520472124	0.849863827411667	8.921154338629478	8.630940418744288	-0.09650376241378833	chr1	152683729	152683768	40	+	25	23	27	29	16	38	20	47	24	27	25	41	c(""ENSMUST00000027754.7"", ""ENSMUST00000190323.7"", ""ENSMUST00000186568.7"", ""ENSMUST00000187641.2"")	Ncf2	neutrophil cytosolic factor 2 [Source:MGI Symbol;Acc:MGI:97284]	1	protein_coding
ENSMUSG00000026480.13	E006	45.34805222074152	0.011510641299580094	1.9405473083344873	0.3789793146431163	0.7884905172321478	11.481597167896538	10.621444728545796	-0.2287066232244177	chr1	152683769	152683956	188	+	41	50	30	45	48	50	36	76	45	43	31	49	c(""ENSMUST00000027754.7"", ""ENSMUST00000186568.7"", ""ENSMUST00000187641.2"")	Ncf2	neutrophil cytosolic factor 2 [Source:MGI Symbol;Acc:MGI:97284]	1	protein_coding
ENSMUSG00000026480.13	E007	6.676397880204789	0.024700261993406653	2.644444972575826	0.26654225668182924	0.7050671816089285	4.571165603419516	3.915772467267942	-0.4477100030831198	chr1	152683957	152686640	2684	+	11	6	8	5	5	6	7	6	8	2	6	9	ENSMUST00000187641.2	Ncf2	neutrophil cytosolic factor 2 [Source:MGI Symbol;Acc:MGI:97284]	1	protein_coding
ENSMUSG00000026480.13	E008	1.053676234798924	0.1405012147614913	0.29026823301609284	0.86490628712074	NA	1.8837921327090044	1.556826897091156	-0.5503011772114852	chr1	152686641	152686668	28	+	0	2	1	2	0	2	1	2	0	0	2	1	c(""ENSMUST00000189135.2"", ""ENSMUST00000187641.2"")	Ncf2	neutrophil cytosolic factor 2 [Source:MGI Symbol;Acc:MGI:97284]	1	protein_coding
ENSMUSG00000026480.13	E009	38.31724154274282	0.007721207607683496	0.4077166942444421	0.8155778919606236	0.9609907668078914	10.30996187351063	10.066812932629404	-0.0699121576009265	chr1	152686669	152686751	83	+	25	44	26	36	41	41	42	62	39	37	30	43	c(""ENSMUST00000027754.7"", ""ENSMUST00000189135.2"", ""ENSMUST00000190323.7"", ""ENSMUST00000186568.7"", ""ENSMUST00000187641.2"")	Ncf2	neutrophil cytosolic factor 2 [Source:MGI Symbol;Acc:MGI:97284]	1	protein_coding
ENSMUSG00000026480.13	E010	3.6976718100039303	0.1891871059403404	4.340970382071504	0.11412223239175043	NA	3.8298913340574217	2.4049178541313267	-1.344516426270664	chr1	152686752	152688389	1638	+	8	3	6	4	1	6	0	6	4	0	4	0	ENSMUST00000187641.2	Ncf2	neutrophil cytosolic factor 2 [Source:MGI Symbol;Acc:MGI:97284]	1	protein_coding
ENSMUSG00000026480.13	E011	37.83343256552316	0.01691449992232886	0.7326833776325259	0.6932658795375833	0.9269278626452314	10.405296288749838	9.85813036888753	-0.15820987759262461	chr1	152692742	152692850	109	+	32	51	27	25	47	34	43	56	50	32	26	35	c(""ENSMUST00000027754.7"", ""ENSMUST00000189135.2"", ""ENSMUST00000190323.7"", ""ENSMUST00000186568.7"")	Ncf2	neutrophil cytosolic factor 2 [Source:MGI Symbol;Acc:MGI:97284]	1	protein_coding
ENSMUSG00000026480.13	E012	40.470879164533876	0.019926942455641358	0.3090094866645643	0.8568394278583389	0.9709179158123847	10.214183317420222	10.613717678151644	0.11247267616393497	chr1	152697267	152697401	135	+	40	42	27	22	46	30	45	59	66	34	35	41	c(""ENSMUST00000027754.7"", ""ENSMUST00000189135.2"", ""ENSMUST00000190323.7"", ""ENSMUST00000186568.7"")	Ncf2	neutrophil cytosolic factor 2 [Source:MGI Symbol;Acc:MGI:97284]	1	protein_coding
ENSMUSG00000026480.13	E013	0	NA	NA	NA	NA	NA	NA	NA	chr1	152699320	152699365	46	+	0	0	0	0	0	0	0	0	0	0	0	0	ENSMUST00000187235.2	Ncf2	neutrophil cytosolic factor 2 [Source:MGI Symbol;Acc:MGI:97284]	1	protein_coding
ENSMUSG00000026480.13	E014	1.4362179136358326	0.31896992639059685	5.809713053110556	0.05475664616259096	NA	1.2400567883936304	2.3561244829896424	1.8528707544125615	chr1	152699596	152699967	372	+	0	1	2	0	0	0	0	1	3	6	0	3	ENSMUST00000187235.2	Ncf2	neutrophil cytosolic factor 2 [Source:MGI Symbol;Acc:MGI:97284]	1	protein_coding
ENSMUSG00000026480.13	E015	33.55259219776849	0.005575013797784438	1.9460434609512447	0.3779392802686137	0.7877558036902497	9.068178817064208	9.84517427973742	0.240318075894435	chr1	152699968	152700042	75	+	23	39	26	16	30	30	37	57	54	29	26	39	c(""ENSMUST00000027754.7"", ""ENSMUST00000189135.2"", ""ENSMUST00000190323.7"", ""ENSMUST00000186568.7"", ""ENSMUST00000187235.2"")	Ncf2	neutrophil cytosolic factor 2 [Source:MGI Symbol;Acc:MGI:97284]	1	protein_coding
ENSMUSG00000026480.13	E016	25.36445892140716	0.015964183858049204	2.369471361875412	0.3058270047235301	0.737191860108476	7.715257188186783	8.696330545380007	0.34879496310798164	chr1	152700043	152700043	1	+	21	29	11	12	24	21	26	43	44	25	20	29	c(""ENSMUST00000027754.7"", ""ENSMUST00000187235.2"", ""ENSMUST00000190323.7"", ""ENSMUST00000186568.7"")	Ncf2	neutrophil cytosolic factor 2 [Source:MGI Symbol;Acc:MGI:97284]	1	protein_coding
ENSMUSG00000026480.13	E017	29.16975448295282	0.005544774788224287	1.6586331381294883	0.43634739775078696	0.820391974781824	8.475834413149443	9.137349785885291	0.2193075956650059	chr1	152700044	152700075	32	+	23	32	19	18	25	26	30	46	46	27	25	34	c(""ENSMUST00000027754.7"", ""ENSMUST00000187235.2"", ""ENSMUST00000186568.7"")	Ncf2	neutrophil cytosolic factor 2 [Source:MGI Symbol;Acc:MGI:97284]	1	protein_coding
ENSMUSG00000026480.13	E018	0.7113544673580703	0.2827147615840561	0.36875439147235056	0.8316220603637648	NA	1.0148409512831194	1.5722223816091514	1.2634092791054832	chr1	152700076	152700235	160	+	1	1	0	0	0	0	0	2	4	0	0	0	ENSMUST00000187235.2	Ncf2	neutrophil cytosolic factor 2 [Source:MGI Symbol;Acc:MGI:97284]	1	protein_coding
ENSMUSG00000026480.13	E019	33.595750603064694	0.00439650743593487	0.22090634814068721	0.8954282584684564	0.979867768066701	9.387828617631698	9.597540947479828	0.0645892603648619	chr1	152701633	152701692	60	+	24	38	24	26	29	35	34	51	47	28	32	38	c(""ENSMUST00000027754.7"", ""ENSMUST00000186568.7"")	Ncf2	neutrophil cytosolic factor 2 [Source:MGI Symbol;Acc:MGI:97284]	1	protein_coding
ENSMUSG00000026480.13	E020	33.02713576056577	0.008369839300365072	1.8440513947694228	0.39771257920486486	0.7993688198435595	9.041231375077672	9.757325465290762	0.2227821293990857	chr1	152703169	152703212	44	+	20	36	23	23	17	44	33	59	44	27	39	35	c(""ENSMUST00000027754.7"", ""ENSMUST00000186568.7"")	Ncf2	neutrophil cytosolic factor 2 [Source:MGI Symbol;Acc:MGI:97284]	1	protein_coding
ENSMUSG00000026480.13	E021	42.442926676452316	0.003962507506244225	2.265477265806936	0.3221497972047116	0.7499205501750255	10.356702379273685	10.9876445191789	0.1734830659216433	chr1	152706103	152706244	142	+	27	38	33	33	26	58	49	71	57	31	41	54	c(""ENSMUST00000027754.7"", ""ENSMUST00000186568.7"")	Ncf2	neutrophil cytosolic factor 2 [Source:MGI Symbol;Acc:MGI:97284]	1	protein_coding
ENSMUSG00000026480.13	E022	38.072638050229315	0.006844803403084281	0.09777898225297577	0.95228635997686	0.9913275191847636	10.177296693160656	10.126672068382348	-0.014605987436862478	chr1	152706444	152706512	69	+	30	32	40	30	26	49	48	50	56	23	33	47	c(""ENSMUST00000027754.7"", ""ENSMUST00000186568.7"")	Ncf2	neutrophil cytosolic factor 2 [Source:MGI Symbol;Acc:MGI:97284]	1	protein_coding
ENSMUSG00000026480.13	E023	43.59570543168385	0.006283020944840088	1.2846590842622732	0.5260655037619053	0.8637511780324673	10.918761757967147	10.81680661487097	-0.027537854894279512	chr1	152707365	152707440	76	+	33	42	38	36	33	57	57	56	69	25	36	51	c(""ENSMUST00000027754.7"", ""ENSMUST00000186568.7"")	Ncf2	neutrophil cytosolic factor 2 [Source:MGI Symbol;Acc:MGI:97284]	1	protein_coding
ENSMUSG00000026480.13	E024	35.09478153621017	0.008906299430256386	0.07245844345817432	0.9644192023075224	0.9934204893595866	9.676437849986911	9.750639236738067	0.02234655154959242	chr1	152709074	152709096	23	+	37	33	26	28	22	40	45	46	56	19	33	39	c(""ENSMUST00000027754.7"", ""ENSMUST00000186568.7"")	Ncf2	neutrophil cytosolic factor 2 [Source:MGI Symbol;Acc:MGI:97284]	1	protein_coding
ENSMUSG00000026480.13	E025	54.467311289184906	0.003707479844444092	0.2994888372310527	0.8609279854752112	0.9720325983417144	11.929054609705247	12.18153258084314	0.06171815580321738	chr1	152709528	152709679	152	+	51	47	42	41	44	61	62	85	69	34	58	66	c(""ENSMUST00000027754.7"", ""ENSMUST00000186568.7"")	Ncf2	neutrophil cytosolic factor 2 [Source:MGI Symbol;Acc:MGI:97284]	1	protein_coding
ENSMUSG00000026480.13	E026	58.75776928111468	0.004809021309315513	0.018560456710645212	0.9907627000660227	0.9981442074367611	12.530350740206046	12.523450444912598	-0.0016259002789080768	chr1	152709820	152709931	112	+	49	53	47	53	34	80	63	97	64	45	55	71	c(""ENSMUST00000027754.7"", ""ENSMUST00000186568.7"")	Ncf2	neutrophil cytosolic factor 2 [Source:MGI Symbol;Acc:MGI:97284]	1	protein_coding
ENSMUSG00000026480.13	E027	62.577210788862565	0.015280378537783405	0.019203646675379105	0.9904441269814634	0.998116852943513	13.084351585172968	12.872959581451255	-0.048155973759844706	chr1	152710778	152710955	178	+	40	44	71	50	48	94	66	91	65	68	55	69	c(""ENSMUST00000027754.7"", ""ENSMUST00000186568.7"")	Ncf2	neutrophil cytosolic factor 2 [Source:MGI Symbol;Acc:MGI:97284]	1	protein_coding
ENSMUSG00000026480.13	E028	39.7277595704051	0.03722403330061685	0.024247832199137065	0.9879492824548846	0.9976761605231776	10.517938351738877	10.3189363624887	-0.055992471152285006	chr1	152711753	152712741	989	+	19	32	46	23	42	63	51	47	44	49	39	34	c(""ENSMUST00000027754.7"", ""ENSMUST00000186568.7"")	Ncf2	neutrophil cytosolic factor 2 [Source:MGI Symbol;Acc:MGI:97284]	1	protein_coding
ENSMUSG00000026480.13	E029	0.14831824523214246	0.9127719889982637	0.03209201443269194	0.9840820441382768	NA	0.7022449188875441	0.6374521281259433	-0.27933297822202796	chr1	152712742	152712742	1	+	0	0	0	0	1	0	0	0	0	0	0	1	ENSMUST00000186568.7	Ncf2	neutrophil cytosolic factor 2 [Source:MGI Symbol;Acc:MGI:97284]	1	protein_coding
ENSMUSG00000026482.14	E001	38.56550901339311	0.024631106291623184	0.21118005035856413	0.8997934651324557	0.9806990745621916	10.019432756652506	10.371179762205102	0.10107572277521815	chr1	152392511	152392701	191	-	52	30	38	35	46	22	48	43	58	30	33	25	ENSMUST00000111859.8	Rgl1	ral guanine nucleotide dissociation stimulator,-like 1 [Source:MGI Symbol;Acc:MGI:107484]	1	protein_coding
ENSMUSG00000026482.14	E002	524.8831351473784	9.004635763310507e-4	11.527228220820177	0.0031397436880286115	0.0970677919301629	35.48056374700492	34.21428490422262	-0.12295109136753801	chr1	152392702	152394500	1799	-	528	493	626	493	704	518	739	466	463	423	462	478	c(""ENSMUST00000027760.14"", ""ENSMUST00000111859.8"")	Rgl1	ral guanine nucleotide dissociation stimulator,-like 1 [Source:MGI Symbol;Acc:MGI:107484]	1	protein_coding
ENSMUSG00000026482.14	E003	334.2097839907457	0.0017207732436704275	0.3800989506286214	0.8269182208923898	0.9638178946697399	28.677151826857212	28.602804718937264	-0.008372856101640735	chr1	152394501	152394947	447	-	318	312	327	314	450	346	445	346	296	276	327	319	c(""ENSMUST00000111857.3"", ""ENSMUST00000027760.14"", ""ENSMUST00000111859.8"")	Rgl1	ral guanine nucleotide dissociation stimulator,-like 1 [Source:MGI Symbol;Acc:MGI:107484]	1	protein_coding
ENSMUSG00000026482.14	E004	226.1248086590674	0.0011498895990355027	2.250827271579226	0.3245182072479718	0.7516895875794799	24.23265927980374	23.652267745171415	-0.07574886750490784	chr1	152397046	152397160	115	-	225	186	233	222	324	240	292	211	183	215	211	211	c(""ENSMUST00000111857.3"", ""ENSMUST00000027760.14"", ""ENSMUST00000111859.8"")	Rgl1	ral guanine nucleotide dissociation stimulator,-like 1 [Source:MGI Symbol;Acc:MGI:107484]	1	protein_coding
ENSMUSG00000026482.14	E005	302.7910201680061	7.795212515969982e-4	5.796356307108283	0.0551235552842437	0.3821377144332877	27.499642537547743	27.269486600775764	-0.026868357879411775	chr1	152400396	152400650	255	-	283	273	324	294	402	310	437	254	241	294	287	296	c(""ENSMUST00000111857.3"", ""ENSMUST00000027760.14"", ""ENSMUST00000111859.8"")	Rgl1	ral guanine nucleotide dissociation stimulator,-like 1 [Source:MGI Symbol;Acc:MGI:107484]	1	protein_coding
ENSMUSG00000026482.14	E006	244.74911207549076	0.0016722048312614642	2.838638400876704	0.2418786317222765	0.682615660700566	24.939098669269256	24.88016930907507	-0.007437951759251327	chr1	152404024	152404210	187	-	214	234	261	217	344	252	379	208	187	233	233	242	c(""ENSMUST00000111857.3"", ""ENSMUST00000027760.14"", ""ENSMUST00000111859.8"")	Rgl1	ral guanine nucleotide dissociation stimulator,-like 1 [Source:MGI Symbol;Acc:MGI:107484]	1	protein_coding
ENSMUSG00000026482.14	E007	142.1310578794072	0.0036790208109322826	0.672853977045321	0.7143180350873307	0.9331115040206298	19.60844193530143	19.121797449890067	-0.07646965698424424	chr1	152407257	152407346	90	-	112	130	148	143	201	178	230	109	100	129	145	133	c(""ENSMUST00000111857.3"", ""ENSMUST00000027760.14"", ""ENSMUST00000111859.8"")	Rgl1	ral guanine nucleotide dissociation stimulator,-like 1 [Source:MGI Symbol;Acc:MGI:107484]	1	protein_coding
ENSMUSG00000026482.14	E008	162.839163279641	0.0010212329077517266	3.5324846370602074	0.1709742500143146	0.6013138559839588	20.930118646127767	20.370635966463183	-0.08302189009863525	chr1	152409257	152409378	122	-	130	144	148	175	245	205	237	140	139	143	153	151	c(""ENSMUST00000111857.3"", ""ENSMUST00000027760.14"", ""ENSMUST00000111859.8"")	Rgl1	ral guanine nucleotide dissociation stimulator,-like 1 [Source:MGI Symbol;Acc:MGI:107484]	1	protein_coding
ENSMUSG00000026482.14	E009	116.0076191423223	0.0021948105829255648	1.0894352819708502	0.580005530010986	0.8865093061029413	17.669859123167655	17.47424420291526	-0.03356671513095488	chr1	152412018	152412050	33	-	82	107	96	142	169	137	169	90	99	117	109	113	c(""ENSMUST00000111857.3"", ""ENSMUST00000027760.14"", ""ENSMUST00000111859.8"")	Rgl1	ral guanine nucleotide dissociation stimulator,-like 1 [Source:MGI Symbol;Acc:MGI:107484]	1	protein_coding
ENSMUSG00000026482.14	E010	141.99598742616135	0.003213231813899245	1.0313813634842006	0.597088054350056	0.8931450087103784	19.638776169348745	19.001467700263248	-0.10035749532294247	chr1	152413482	152413568	87	-	113	138	130	165	204	164	211	96	120	137	133	135	c(""ENSMUST00000111857.3"", ""ENSMUST00000027760.14"", ""ENSMUST00000111859.8"")	Rgl1	ral guanine nucleotide dissociation stimulator,-like 1 [Source:MGI Symbol;Acc:MGI:107484]	1	protein_coding
ENSMUSG00000026482.14	E011	180.39345268091498	0.002836530356502392	0.03698137018400871	0.9816792188008071	0.9967872080975196	21.678253728498888	21.57200736584055	-0.015138186372847251	chr1	152415688	152415777	90	-	139	192	178	188	251	177	273	166	156	171	155	168	c(""ENSMUST00000111857.3"", ""ENSMUST00000027760.14"", ""ENSMUST00000111859.8"")	Rgl1	ral guanine nucleotide dissociation stimulator,-like 1 [Source:MGI Symbol;Acc:MGI:107484]	1	protein_coding
ENSMUSG00000026482.14	E012	183.4357123889429	0.002230003773291218	0.5218459175198973	0.7703402652983173	0.9489381240087589	21.57880114841832	22.004502665703512	0.06025127917630613	chr1	152420102	152420186	85	-	152	179	175	174	233	201	269	197	153	169	156	191	c(""ENSMUST00000111857.3"", ""ENSMUST00000027760.14"", ""ENSMUST00000111859.8"")	Rgl1	ral guanine nucleotide dissociation stimulator,-like 1 [Source:MGI Symbol;Acc:MGI:107484]	1	protein_coding
ENSMUSG00000026482.14	E013	178.33499235937632	0.0014301987678629173	1.3793010403244068	0.5017513904231707	0.8534268116317848	21.262419603436	21.768652205171364	0.07245343370740187	chr1	152424818	152424921	104	-	159	151	187	157	241	185	274	207	155	155	155	164	c(""ENSMUST00000111857.3"", ""ENSMUST00000027760.14"", ""ENSMUST00000111859.8"")	Rgl1	ral guanine nucleotide dissociation stimulator,-like 1 [Source:MGI Symbol;Acc:MGI:107484]	1	protein_coding
ENSMUSG00000026482.14	E014	8.009837465225207	0.07275653254245357	2.5692104556167408	0.27675981914934306	0.7137673961848754	4.374177175017564	5.002901129400826	0.38875681980557886	chr1	152427259	152428171	913	-	7	7	9	0	9	11	6	12	6	7	10	13	ENSMUST00000188395.2	Rgl1	ral guanine nucleotide dissociation stimulator,-like 1 [Source:MGI Symbol;Acc:MGI:107484]	1	protein_coding
ENSMUSG00000026482.14	E015	216.84441363961952	0.0022028495084267592	1.7768937977974701	0.41129403818678956	0.8066345173597282	23.252575795297503	23.902850206297046	0.08598722783907231	chr1	152428172	152428387	216	-	168	204	236	178	271	252	330	238	216	196	185	192	c(""ENSMUST00000111857.3"", ""ENSMUST00000027760.14"", ""ENSMUST00000111859.8"", ""ENSMUST00000188395.2"")	Rgl1	ral guanine nucleotide dissociation stimulator,-like 1 [Source:MGI Symbol;Acc:MGI:107484]	1	protein_coding
ENSMUSG00000026482.14	E016	0.7521079640978474	0.39004508434729507	2.743868393582545	0.25361594170264795	NA	1.3473210232815518	1.5144663069889646	0.33753318319749115	chr1	152428388	152428795	408	-	0	0	4	0	0	0	1	1	0	1	0	2	ENSMUST00000188395.2	Rgl1	ral guanine nucleotide dissociation stimulator,-like 1 [Source:MGI Symbol;Acc:MGI:107484]	1	protein_coding
ENSMUSG00000026482.14	E017	137.50665449366596	0.005214633029916461	0.29584946884955343	0.8624960287588593	0.9724466926181013	18.845697347739346	19.23235039884578	0.061691261359289484	chr1	152430047	152430171	125	-	96	141	152	111	171	167	206	131	139	138	122	116	c(""ENSMUST00000111857.3"", ""ENSMUST00000027760.14"", ""ENSMUST00000111859.8"")	Rgl1	ral guanine nucleotide dissociation stimulator,-like 1 [Source:MGI Symbol;Acc:MGI:107484]	1	protein_coding
ENSMUSG00000026482.14	E018	192.05313546440152	9.907726798621024e-4	0.42069570083623375	0.8103023329359335	0.9596312076842839	22.34206470343284	22.076438013208914	-0.036978340054265146	chr1	152433154	152433293	140	-	176	185	194	192	247	206	268	177	183	173	181	160	c(""ENSMUST00000111857.3"", ""ENSMUST00000027760.14"", ""ENSMUST00000111859.8"")	Rgl1	ral guanine nucleotide dissociation stimulator,-like 1 [Source:MGI Symbol;Acc:MGI:107484]	1	protein_coding
ENSMUSG00000026482.14	E019	139.6092017482113	0.001262913845473622	0.2823551270436724	0.8683351133672103	0.9737762781565574	19.072410125678275	19.132727007163894	0.009594539846887962	chr1	152433294	152433338	45	-	139	123	138	139	179	139	201	128	130	128	134	122	c(""ENSMUST00000027760.14"", ""ENSMUST00000111857.3"", ""ENSMUST00000111859.8"", ""ENSMUST00000128251.8"", ""ENSMUST00000149536.3"")	Rgl1	ral guanine nucleotide dissociation stimulator,-like 1 [Source:MGI Symbol;Acc:MGI:107484]	1	protein_coding
ENSMUSG00000026482.14	E020	167.84237285713368	0.004182124766080912	1.241786242710674	0.5374642024155433	0.8689286171849206	21.079856519840888	20.596530465827158	-0.07114827006850355	chr1	152447349	152447426	78	-	180	147	170	179	183	193	233	146	148	137	161	161	c(""ENSMUST00000027760.14"", ""ENSMUST00000111857.3"", ""ENSMUST00000111859.8"", ""ENSMUST00000128251.8"", ""ENSMUST00000149536.3"")	Rgl1	ral guanine nucleotide dissociation stimulator,-like 1 [Source:MGI Symbol;Acc:MGI:107484]	1	protein_coding
ENSMUSG00000026482.14	E021	235.61799162036348	0.001504356077950713	2.8993012635484092	0.23465225381644914	0.6749508655368551	24.06747800772544	24.87746782707461	0.10377751000728086	chr1	152462158	152462366	209	-	209	185	241	231	283	259	359	229	244	199	241	208	c(""ENSMUST00000027760.14"", ""ENSMUST00000111857.3"", ""ENSMUST00000111859.8"", ""ENSMUST00000128251.8"", ""ENSMUST00000149536.3"")	Rgl1	ral guanine nucleotide dissociation stimulator,-like 1 [Source:MGI Symbol;Acc:MGI:107484]	1	protein_coding
ENSMUSG00000026482.14	E022	0.08055756284489579	1.9159591703122407	0.2475343231702709	0.8835855495921409	NA	0.030690204251740738	0.6799240009330276	8.939144589277268	chr1	152468434	152468510	77	-	0	0	0	0	0	0	0	0	0	0	0	1	ENSMUST00000128251.8	Rgl1	ral guanine nucleotide dissociation stimulator,-like 1 [Source:MGI Symbol;Acc:MGI:107484]	1	protein_coding
ENSMUSG00000026482.14	E023	1.6770504377116127	0.39128800631739924	0.4085160618276973	0.8152519838308342	NA	2.077702368186138	2.269558258673925	0.2550220027282414	chr1	152487738	152487874	137	-	0	1	3	0	6	0	1	4	0	2	3	1	ENSMUST00000149536.3	Rgl1	ral guanine nucleotide dissociation stimulator,-like 1 [Source:MGI Symbol;Acc:MGI:107484]	1	protein_coding
ENSMUSG00000026482.14	E024	158.36582444055233	0.0017823820638980872	11.888612830149413	0.0026207194096232412	0.0880637618212955	19.73679144164211	21.041385863846145	0.19583768994073036	chr1	152499569	152499679	111	-	130	124	143	133	215	179	266	171	175	143	162	116	c(""ENSMUST00000149536.3"", ""ENSMUST00000027760.14"", ""ENSMUST00000111859.8"")	Rgl1	ral guanine nucleotide dissociation stimulator,-like 1 [Source:MGI Symbol;Acc:MGI:107484]	1	protein_coding
ENSMUSG00000026482.14	E025	113.340430373811	0.005503818348177177	11.736736004589517	0.002827484018108219	0.09167064708896402	16.765003170201027	18.048984703535538	0.22233185684424406	chr1	152500735	152500780	46	-	86	81	99	94	173	126	194	123	138	105	116	72	c(""ENSMUST00000149536.3"", ""ENSMUST00000027760.14"")	Rgl1	ral guanine nucleotide dissociation stimulator,-like 1 [Source:MGI Symbol;Acc:MGI:107484]	1	protein_coding
ENSMUSG00000026482.14	E026	93.53957589631091	0.006632373418864602	9.572941919346505	0.008341844202376601	0.16045668711034103	15.394412029309763	16.341051230498536	0.1785163130004337	chr1	152500781	152500968	188	-	72	64	81	76	148	112	145	108	112	87	94	60	ENSMUST00000027760.14	Rgl1	ral guanine nucleotide dissociation stimulator,-like 1 [Source:MGI Symbol;Acc:MGI:107484]	1	protein_coding
ENSMUSG00000026482.14	E027	6.057586365454873	0.11906159718724593	0.7319637859555144	0.6935153585940907	0.9270256283540989	3.936915420593536	4.356371619924104	0.29286043111917204	chr1	152550611	152550774	164	-	3	1	11	5	4	11	19	4	5	6	6	3	c(""ENSMUST00000111857.3"", ""ENSMUST00000111859.8"")	Rgl1	ral guanine nucleotide dissociation stimulator,-like 1 [Source:MGI Symbol;Acc:MGI:107484]	1	protein_coding
ENSMUSG00000026482.14	E028	6.217060426279999	0.07476080128422992	1.336097410417267	0.512708046881367	0.8581864422477334	3.958553606166518	4.325991253262302	0.25676035192086877	chr1	152641658	152642056	399	-	3	4	11	6	3	8	12	3	3	11	8	4	c(""ENSMUST00000111857.3"", ""ENSMUST00000111859.8"")	Rgl1	ral guanine nucleotide dissociation stimulator,-like 1 [Source:MGI Symbol;Acc:MGI:107484]	1	protein_coding
ENSMUSG00000026482.14	E029	1.020140370982897	0.20703415197821348	4.471139324400269	0.10693119783800592	NA	0.9462300438562465	2.158241571666423	2.3799853440951697	chr1	152642057	152642102	46	-	1	0	0	0	1	0	1	1	1	2	5	0	ENSMUST00000111857.3	Rgl1	ral guanine nucleotide dissociation stimulator,-like 1 [Source:MGI Symbol;Acc:MGI:107484]	1	protein_coding
ENSMUSG00000026483.14	E001	0.08629594340293734	1.8433791793091618	0.146379435944624	0.9294244847697218	NA	0.7051387627105044	0.030794604775962853	-9.034420655229448	chr1	151446937	151447016	80	+	0	0	0	1	0	0	0	0	0	0	0	0	ENSMUST00000134499.8	Niban1	niban apoptosis regulator 1 [Source:MGI Symbol;Acc:MGI:2137237]	1	protein_coding
ENSMUSG00000026483.14	E002	3.1347390726587756	0.17673983744826566	0.8258833976878748	0.6617008596283854	NA	2.533545972471188	3.205671653539625	0.6797556782189542	chr1	151447124	151447193	70	+	1	4	2	2	0	4	3	3	9	6	2	1	ENSMUST00000148810.8	Niban1	niban apoptosis regulator 1 [Source:MGI Symbol;Acc:MGI:2137237]	1	protein_coding
ENSMUSG00000026483.14	E003	4.016497292862512	0.12260700477673052	1.7279578318135123	0.42148170124172535	NA	2.8169235921664892	3.6421483744068297	0.7424692596978364	chr1	151447194	151447202	9	+	2	4	3	3	0	4	3	6	9	7	5	1	c(""ENSMUST00000134499.8"", ""ENSMUST00000148810.8"")	Niban1	niban apoptosis regulator 1 [Source:MGI Symbol;Acc:MGI:2137237]	1	protein_coding
ENSMUSG00000026483.14	E004	26.718846299231036	0.029188616666564842	0.29682379450733265	0.8620759550840309	0.9723746029558573	8.389966194730107	8.648396311808739	0.08846766637718506	chr1	151447203	151447246	44	+	23	26	16	23	16	40	37	38	33	32	18	22	c(""ENSMUST00000134499.8"", ""ENSMUST00000148810.8"", ""ENSMUST00000097541.10"")	Niban1	niban apoptosis regulator 1 [Source:MGI Symbol;Acc:MGI:2137237]	1	protein_coding
ENSMUSG00000026483.14	E005	38.702409519874024	0.006631487912753831	1.488943177713054	0.47498522112312574	0.840914439774031	10.194305654074086	10.35542191646256	0.04594605084491654	chr1	151447247	151447335	89	+	26	35	27	39	32	56	56	57	44	34	34	36	c(""ENSMUST00000134499.8"", ""ENSMUST00000111875.2"", ""ENSMUST00000148810.8"", ""ENSMUST00000097541.10"")	Niban1	niban apoptosis regulator 1 [Source:MGI Symbol;Acc:MGI:2137237]	1	protein_coding
ENSMUSG00000026483.14	E006	56.40441783156682	0.004506937497524166	3.8040101546627056	0.1492690230318884	0.5717644044521597	12.303395135833696	12.438061892028628	0.032114301969115466	chr1	151512155	151512285	131	+	45	48	41	54	48	79	87	86	71	37	49	50	c(""ENSMUST00000134499.8"", ""ENSMUST00000111875.2"", ""ENSMUST00000148810.8"", ""ENSMUST00000097541.10"")	Niban1	niban apoptosis regulator 1 [Source:MGI Symbol;Acc:MGI:2137237]	1	protein_coding
ENSMUSG00000026483.14	E007	61.13964336492308	0.008258045482054981	4.128889000804236	0.1268887576478149	0.5381820750995747	12.613414352914674	13.158674964575184	0.1250782503243535	chr1	151517179	151517310	132	+	34	67	41	57	60	73	107	94	75	45	45	62	c(""ENSMUST00000134499.8"", ""ENSMUST00000111875.2"", ""ENSMUST00000148810.8"", ""ENSMUST00000097541.10"")	Niban1	niban apoptosis regulator 1 [Source:MGI Symbol;Acc:MGI:2137237]	1	protein_coding
ENSMUSG00000026483.14	E008	41.87387257012602	0.008486448246493167	2.9271748564803772	0.23140463637276792	0.6714084300467983	10.258049636249638	11.074128439356869	0.22455527461837654	chr1	151520626	151520649	24	+	33	44	24	34	41	41	77	71	49	30	28	46	c(""ENSMUST00000134499.8"", ""ENSMUST00000111875.2"", ""ENSMUST00000148810.8"", ""ENSMUST00000097541.10"")	Niban1	niban apoptosis regulator 1 [Source:MGI Symbol;Acc:MGI:2137237]	1	protein_coding
ENSMUSG00000026483.14	E009	52.66730680711885	0.0033284411681355234	4.556965942362382	0.10243949256160485	0.494845989112273	11.926984933185693	12.11199481159025	0.04535399157733444	chr1	151520650	151520740	91	+	40	48	37	46	57	68	98	75	60	32	39	57	c(""ENSMUST00000111875.2"", ""ENSMUST00000148810.8"", ""ENSMUST00000097541.10"")	Niban1	niban apoptosis regulator 1 [Source:MGI Symbol;Acc:MGI:2137237]	1	protein_coding
ENSMUSG00000026483.14	E010	60.175565868532956	0.004135142570319846	5.141754853425255	0.07646842054477858	0.43811490716916307	12.85719557225643	12.836993289102267	-0.004646947500214438	chr1	151525030	151525194	165	+	47	53	47	57	73	68	120	80	67	32	46	63	c(""ENSMUST00000111875.2"", ""ENSMUST00000148810.8"", ""ENSMUST00000097541.10"")	Niban1	niban apoptosis regulator 1 [Source:MGI Symbol;Acc:MGI:2137237]	1	protein_coding
ENSMUSG00000026483.14	E011	0.25314944965077046	0.8811219478244022	0.07935903267323852	0.9610974058180269	NA	0.9969833185911767	0.6473621583164118	-1.2461146543963515	chr1	151552918	151552983	66	+	0	0	0	2	0	0	0	0	0	0	0	1	ENSMUST00000086267.6	Niban1	niban apoptosis regulator 1 [Source:MGI Symbol;Acc:MGI:2137237]	1	protein_coding
ENSMUSG00000026483.14	E012	70.9722145120682	0.002603181943186459	0.6461106181463379	0.7239338131523632	0.9360692170886401	13.67625290176565	13.963396026971608	0.06162848022242784	chr1	151565270	151565385	116	+	57	64	58	63	63	86	122	84	83	63	67	63	c(""ENSMUST00000148810.8"", ""ENSMUST00000111875.2"", ""ENSMUST00000086267.6"", ""ENSMUST00000097541.10"")	Niban1	niban apoptosis regulator 1 [Source:MGI Symbol;Acc:MGI:2137237]	1	protein_coding
ENSMUSG00000026483.14	E013	0.8602674035336837	0.47345450091016994	2.2637148925878705	0.3224337964020401	NA	1.8458796027011743	1.142269267761563	-1.3852574816536463	chr1	151565386	151565933	548	+	0	3	0	1	1	2	0	0	0	3	0	0	ENSMUST00000111875.2	Niban1	niban apoptosis regulator 1 [Source:MGI Symbol;Acc:MGI:2137237]	1	protein_coding
ENSMUSG00000026483.14	E014	62.285989386207724	0.0031309484734328183	2.935367941718738	0.23045861644604695	0.6704924055951708	12.725793921445913	13.257186797140548	0.12095347840423987	chr1	151571441	151571545	105	+	41	51	48	58	59	81	103	82	71	50	73	54	c(""ENSMUST00000086267.6"", ""ENSMUST00000148810.8"", ""ENSMUST00000097541.10"")	Niban1	niban apoptosis regulator 1 [Source:MGI Symbol;Acc:MGI:2137237]	1	protein_coding
ENSMUSG00000026483.14	E015	73.95177341126333	0.0028674666887802016	2.2085483207191317	0.33145137549886644	0.75627090137421	13.811759732975503	14.408476313980017	0.12559390370221823	chr1	151571876	151572038	163	+	44	72	60	57	80	87	110	103	89	59	81	71	c(""ENSMUST00000086267.6"", ""ENSMUST00000148810.8"", ""ENSMUST00000097541.10"")	Niban1	niban apoptosis regulator 1 [Source:MGI Symbol;Acc:MGI:2137237]	1	protein_coding
ENSMUSG00000026483.14	E016	80.64008870064961	0.002434010028060571	0.25175914645186026	0.8817210232085002	0.9768035781807072	14.717439252581613	14.756562970330464	0.00790327317810302	chr1	151575860	151576047	188	+	57	80	63	58	101	97	117	98	90	64	88	82	c(""ENSMUST00000086267.6"", ""ENSMUST00000148810.8"", ""ENSMUST00000097541.10"")	Niban1	niban apoptosis regulator 1 [Source:MGI Symbol;Acc:MGI:2137237]	1	protein_coding
ENSMUSG00000026483.14	E017	72.96107125258025	0.0026135631424989594	1.1558390657226596	0.5610644292750177	0.8786176533233955	13.893515431503161	14.206487086339806	0.06613181317200834	chr1	151579453	151579614	162	+	53	58	57	61	93	83	113	79	83	51	84	89	c(""ENSMUST00000086267.6"", ""ENSMUST00000148810.8"", ""ENSMUST00000097541.10"")	Niban1	niban apoptosis regulator 1 [Source:MGI Symbol;Acc:MGI:2137237]	1	protein_coding
ENSMUSG00000026483.14	E018	62.980989191942044	0.004671722859524189	0.7037971539608066	0.7033514543872472	0.9295188648730425	12.954810440309487	13.1706950730713	0.048878039713026844	chr1	151581738	151581848	111	+	52	42	61	56	68	71	105	68	64	44	79	68	c(""ENSMUST00000086267.6"", ""ENSMUST00000148810.8"", ""ENSMUST00000097541.10"")	Niban1	niban apoptosis regulator 1 [Source:MGI Symbol;Acc:MGI:2137237]	1	protein_coding
ENSMUSG00000026483.14	E019	63.92438158377283	0.003489303614902462	0.29917402135197335	0.8610635130417746	0.9720716489505894	13.160405258271297	13.159581862905057	-1.851088399522638e-4	chr1	151584848	151584955	108	+	47	47	64	56	76	72	91	70	73	42	76	74	c(""ENSMUST00000086267.6"", ""ENSMUST00000148810.8"", ""ENSMUST00000097541.10"")	Niban1	niban apoptosis regulator 1 [Source:MGI Symbol;Acc:MGI:2137237]	1	protein_coding
ENSMUSG00000026483.14	E020	1.2324130729471419	0.23525660129554074	2.0058561595167532	0.3668038363231058	NA	2.31691631118386	1.4235518511613918	-1.4061308046445573	chr1	151590259	151590413	155	+	0	1	5	1	2	2	3	0	0	0	1	1	ENSMUST00000097541.10	Niban1	niban apoptosis regulator 1 [Source:MGI Symbol;Acc:MGI:2137237]	1	protein_coding
ENSMUSG00000026483.14	E021	57.310622806701	0.003718592365683566	2.4538858686947833	0.2931875025056005	0.7272955479596696	12.219494146255244	12.617092462226466	0.09447590691292174	chr1	151591411	151591522	112	+	50	48	54	46	57	55	87	77	57	47	48	75	c(""ENSMUST00000086267.6"", ""ENSMUST00000148810.8"", ""ENSMUST00000097541.10"")	Niban1	niban apoptosis regulator 1 [Source:MGI Symbol;Acc:MGI:2137237]	1	protein_coding
ENSMUSG00000026483.14	E022	515.2690341355822	0.004526514773324208	1.3330978322971987	0.513477577723794	0.8585542714471079	35.20679370268839	34.171755571242414	-0.10082353648635767	chr1	151592980	151595093	2114	+	440	432	503	371	613	658	767	610	526	439	481	496	c(""ENSMUST00000086267.6"", ""ENSMUST00000148810.8"", ""ENSMUST00000097541.10"")	Niban1	niban apoptosis regulator 1 [Source:MGI Symbol;Acc:MGI:2137237]	1	protein_coding
ENSMUSG00000026483.14	E023	505.65527887170765	0.0028770563593563756	7.155386572835283	0.027940073726372163	0.28417495909954543	35.176433180732815	33.58048284943915	-0.15648633843989757	chr1	151595094	151597690	2597	+	486	463	454	446	562	577	718	511	575	373	493	516	ENSMUST00000148810.8	Niban1	niban apoptosis regulator 1 [Source:MGI Symbol;Acc:MGI:2137237]	1	protein_coding
ENSMUSG00000026484.14	E001	76.71827760730456	0.005315637742047454	2.542125111280967	0.2805333810313871	0.7167979711634305	14.179722922958163	14.491727433404918	0.06468737971114003	chr1	151333755	151334103	349	-	54	90	60	48	99	87	83	71	94	70	86	93	ENSMUST00000190070.7	Rnf2	ring finger protein 2 [Source:MGI Symbol;Acc:MGI:1101759]	1	protein_coding
ENSMUSG00000026484.14	E002	0.32395061075387127	0.5179469120052671	0.3536487889981288	0.8379269161799148	NA	0.6833874762144774	1.149193567352782	1.4998733542942069	chr1	151345156	151345156	1	-	0	0	0	0	0	1	0	0	1	0	2	0	ENSMUST00000187048.7	Rnf2	ring finger protein 2 [Source:MGI Symbol;Acc:MGI:1101759]	1	protein_coding
ENSMUSG00000026484.14	E003	454.5056537700984	0.003185765078808966	14.109269672949154	8.633979609696154e-4	0.04788552980547914	33.342486570120215	32.2563336763872	-0.1102200679193146	chr1	151345157	151346872	1716	-	389	464	470	391	552	474	497	445	477	384	455	510	c(""ENSMUST00000187048.7"", ""ENSMUST00000076110.11"")	Rnf2	ring finger protein 2 [Source:MGI Symbol;Acc:MGI:1101759]	1	protein_coding
ENSMUSG00000026484.14	E004	79.40504679387817	0.0064648652076558285	1.4810883217237745	0.4768543594280844	0.8418390661191464	14.74980521097504	14.351530320763331	-0.08142696180840314	chr1	151346873	151346904	32	-	69	90	67	64	99	84	74	85	97	65	74	91	c(""ENSMUST00000187048.7"", ""ENSMUST00000076110.11"", ""ENSMUST00000186415.7"")	Rnf2	ring finger protein 2 [Source:MGI Symbol;Acc:MGI:1101759]	1	protein_coding
ENSMUSG00000026484.14	E005	113.99681128018072	0.0034433179156949613	1.5339751780511222	0.4644099569044288	0.8356022941588778	17.71454549656528	17.070017254444863	-0.11165557068934984	chr1	151346905	151347069	165	-	89	115	101	97	159	134	123	135	127	76	108	131	c(""ENSMUST00000187048.7"", ""ENSMUST00000076110.11"", ""ENSMUST00000188871.2"", ""ENSMUST00000186415.7"")	Rnf2	ring finger protein 2 [Source:MGI Symbol;Acc:MGI:1101759]	1	protein_coding
ENSMUSG00000026484.14	E006	123.91807198268094	0.004049779949247029	0.8541890157624152	0.6524018921937397	0.9128757827059234	18.33027375509583	17.875253869924606	-0.07599183896892026	chr1	151347070	151347168	99	-	98	106	112	113	170	148	136	144	132	85	145	128	c(""ENSMUST00000076110.11"", ""ENSMUST00000185945.2"", ""ENSMUST00000187048.7"", ""ENSMUST00000188871.2"", ""ENSMUST00000186415.7"")	Rnf2	ring finger protein 2 [Source:MGI Symbol;Acc:MGI:1101759]	1	protein_coding
ENSMUSG00000026484.14	E007	133.71253516286407	0.0020553634953982755	4.717543812350158	0.09453625132148648	0.47938109246078336	18.884937431021598	18.782206435876134	-0.016551597218679603	chr1	151347389	151347560	172	-	96	103	107	120	189	182	182	138	145	103	159	131	c(""ENSMUST00000076110.11"", ""ENSMUST00000185945.2"", ""ENSMUST00000187048.7"", ""ENSMUST00000188871.2"", ""ENSMUST00000190070.7"", ""ENSMUST00000186415.7"")	Rnf2	ring finger protein 2 [Source:MGI Symbol;Acc:MGI:1101759]	1	protein_coding
ENSMUSG00000026484.14	E008	9.4713493286739	0.08002718142792373	3.1971528009801204	0.2021841424611801	0.6397156374892526	5.7485985088123925	4.482501261454118	-0.7205592142326251	chr1	151347561	151347782	222	-	13	5	6	9	25	13	14	9	4	7	11	2	ENSMUST00000188871.2	Rnf2	ring finger protein 2 [Source:MGI Symbol;Acc:MGI:1101759]	1	protein_coding
ENSMUSG00000026484.14	E009	158.71382026335468	0.0015204297546496178	5.147146989142755	0.07626253416048197	0.4377328521340284	20.12649078220268	20.70138553480136	0.08618412080975002	chr1	151348823	151349095	273	-	100	138	124	136	221	192	226	182	160	136	190	160	c(""ENSMUST00000076110.11"", ""ENSMUST00000185945.2"", ""ENSMUST00000187048.7"", ""ENSMUST00000190070.7"", ""ENSMUST00000186415.7"")	Rnf2	ring finger protein 2 [Source:MGI Symbol;Acc:MGI:1101759]	1	protein_coding
ENSMUSG00000026484.14	E010	2.1010891584472553	0.13897873852237988	0.1751944882077794	0.91612977909967	NA	2.283005709706245	2.545875173349202	0.314723750413751	chr1	151349845	151349870	26	-	0	3	3	2	2	1	3	3	4	0	5	0	ENSMUST00000185945.2	Rnf2	ring finger protein 2 [Source:MGI Symbol;Acc:MGI:1101759]	1	protein_coding
ENSMUSG00000026484.14	E011	82.8773061853318	0.005311555777597284	2.916519222216408	0.23264080808313847	0.6726657921735721	14.93015908257452	15.048462586637214	0.02352079769966231	chr1	151351891	151351913	23	-	41	87	57	82	128	95	117	96	78	67	89	94	c(""ENSMUST00000187048.7"", ""ENSMUST00000076110.11"", ""ENSMUST00000190070.7"")	Rnf2	ring finger protein 2 [Source:MGI Symbol;Acc:MGI:1101759]	1	protein_coding
ENSMUSG00000026484.14	E012	114.12551757399831	0.002296995385485399	1.2170151867831862	0.5441623748998979	0.8718155794660345	17.521874171464816	17.480892227563302	-0.007058242465758369	chr1	151351914	151352106	193	-	67	105	92	95	182	141	165	112	105	94	128	135	c(""ENSMUST00000187048.7"", ""ENSMUST00000076110.11"")	Rnf2	ring finger protein 2 [Source:MGI Symbol;Acc:MGI:1101759]	1	protein_coding
ENSMUSG00000026484.14	E013	72.72365926081979	0.005261594113619031	2.568040631110449	0.27692174671083275	0.7139073844788061	13.80743081329365	14.374296264182973	0.11946321211106259	chr1	151352623	151352651	29	-	42	55	56	52	120	93	113	74	63	63	82	98	c(""ENSMUST00000187048.7"", ""ENSMUST00000076110.11"", ""ENSMUST00000186415.7"")	Rnf2	ring finger protein 2 [Source:MGI Symbol;Acc:MGI:1101759]	1	protein_coding
ENSMUSG00000026484.14	E014	84.48637246007225	0.008017864120364452	2.723387700022215	0.25622640008215336	0.695524464205188	14.71090585634704	15.539588782547611	0.1634085229150921	chr1	151352652	151352783	132	-	45	66	76	50	132	109	136	88	82	83	89	101	c(""ENSMUST00000187048.7"", ""ENSMUST00000187991.2"", ""ENSMUST00000076110.11"", ""ENSMUST00000186415.7"")	Rnf2	ring finger protein 2 [Source:MGI Symbol;Acc:MGI:1101759]	1	protein_coding
ENSMUSG00000026484.14	E015	55.638313437777065	0.022576587452490575	0.7149709369359698	0.6994328626999182	0.92820192576038	12.103713526152703	12.551067056403326	0.10705062868782544	chr1	151354288	151354376	89	-	27	48	49	30	88	81	87	54	53	73	52	52	c(""ENSMUST00000187048.7"", ""ENSMUST00000187991.2"", ""ENSMUST00000076110.11"", ""ENSMUST00000186415.7"")	Rnf2	ring finger protein 2 [Source:MGI Symbol;Acc:MGI:1101759]	1	protein_coding
ENSMUSG00000026484.14	E016	1.070380202061453	0.4479789895151984	4.711595044510403	0.09481785702138251	NA	2.159696435505083	1.1499109802878422	-1.8193218456696776	chr1	151356706	151356890	185	-	2	0	0	2	1	5	0	0	3	0	0	0	ENSMUST00000187991.2	Rnf2	ring finger protein 2 [Source:MGI Symbol;Acc:MGI:1101759]	1	protein_coding
ENSMUSG00000026484.14	E017	0.4263330274321227	0.4135424329236962	0.9792010680373551	0.6128711664739995	NA	0.6898027681998968	1.4390119760441564	2.121983986917861	chr1	151363023	151363206	184	-	0	0	1	0	0	0	3	2	0	0	0	0	ENSMUST00000187048.7	Rnf2	ring finger protein 2 [Source:MGI Symbol;Acc:MGI:1101759]	1	protein_coding
ENSMUSG00000026484.14	E018	39.63795574927162	0.024362124981639977	2.7725727574983523	0.2500019956006434	0.6903217540857831	9.828584058606722	10.996613879886496	0.32915300015061355	chr1	151376470	151376545	76	-	18	30	35	22	44	61	69	44	39	54	42	36	c(""ENSMUST00000187048.7"", ""ENSMUST00000187991.2"", ""ENSMUST00000076110.11"", ""ENSMUST00000186415.7"")	Rnf2	ring finger protein 2 [Source:MGI Symbol;Acc:MGI:1101759]	1	protein_coding
ENSMUSG00000026484.14	E019	12.209417522053023	0.0472072528986306	1.2784353411934433	0.5277051018144328	0.8644321239176606	5.408871670237431	6.1513767255820255	0.37298298947075414	chr1	151376546	151376562	17	-	8	8	13	9	13	11	24	10	10	22	7	15	c(""ENSMUST00000187048.7"", ""ENSMUST00000076110.11"", ""ENSMUST00000186415.7"")	Rnf2	ring finger protein 2 [Source:MGI Symbol;Acc:MGI:1101759]	1	protein_coding
ENSMUSG00000026484.14	E020	9.29634116214188	0.025229838515922556	1.2609411707543074	0.5323412300554883	0.8665601782635722	4.957483088923823	5.130487662380858	0.09934629826152452	chr1	151376563	151376584	22	-	7	8	11	7	9	10	15	6	8	15	6	11	c(""ENSMUST00000076110.11"", ""ENSMUST00000186415.7"")	Rnf2	ring finger protein 2 [Source:MGI Symbol;Acc:MGI:1101759]	1	protein_coding
ENSMUSG00000026484.14	E021	7.699069053659754	0.038055967123076045	1.4896490876512303	0.4748176023117731	0.8408828165541212	4.238748429593599	4.916640287091866	0.4293851220517615	chr1	151376585	151376706	122	-	6	5	6	6	7	8	14	6	7	14	4	11	ENSMUST00000076110.11	Rnf2	ring finger protein 2 [Source:MGI Symbol;Acc:MGI:1101759]	1	protein_coding
ENSMUSG00000026489.14	E001	5308.974542709599	0.0054655215565573255	3.837698235296898	0.14677578662561208	0.5682866052829997	79.48557044193903	79.15680077085389	-0.021402840750276653	chr1	179992803	179994583	1781	-	4306	4703	4847	5417	6909	6238	6033	5503	5109	5088	5123	5384	c(""ENSMUST00000170472.8"", ""ENSMUST00000027766.13"")	Coq8a	coenzyme Q8A [Source:MGI Symbol;Acc:MGI:1914676]	1	protein_coding
ENSMUSG00000026489.14	E002	4305.944491944616	0.003981475131158276	6.370443747201477	0.04136906607898891	0.33708991570998464	74.92181971425052	74.49745312722604	-0.028051847582400313	chr1	179994584	179994715	132	-	3433	3820	4103	4636	5053	5234	4909	4508	3999	4015	4102	4595	c(""ENSMUST00000160879.7"", ""ENSMUST00000170472.8"", ""ENSMUST00000027766.13"")	Coq8a	coenzyme Q8A [Source:MGI Symbol;Acc:MGI:1914676]	1	protein_coding
ENSMUSG00000026489.14	E003	4952.778491310998	0.002146211934171038	9.16158704906843	0.010246762012400792	0.17703559639616984	78.24218840944498	77.30665473617694	-0.06119644325027984	chr1	179994716	179994892	177	-	3639	4617	4705	5434	6142	6187	5712	5006	4585	4590	4818	5026	c(""ENSMUST00000160879.7"", ""ENSMUST00000170472.8"", ""ENSMUST00000161300.7"", ""ENSMUST00000027766.13"")	Coq8a	coenzyme Q8A [Source:MGI Symbol;Acc:MGI:1914676]	1	protein_coding
ENSMUSG00000026489.14	E004	4295.690722426955	0.0023469059650410608	10.161548605802466	0.0062150947864225954	0.13875998444584514	75.39547221812819	73.88942039158918	-0.099580236175429	chr1	179994893	179994955	63	-	3180	3951	4155	5084	5403	5186	5024	4201	3830	3736	4037	4696	c(""ENSMUST00000170472.8"", ""ENSMUST00000161300.7"", ""ENSMUST00000027766.13"")	Coq8a	coenzyme Q8A [Source:MGI Symbol;Acc:MGI:1914676]	1	protein_coding
ENSMUSG00000026489.14	E005	3943.3852430080824	0.0019491677239902578	11.233712165288637	0.0036360546132122684	0.10472167836470715	73.57765658276787	71.9845858330159	-0.10608317066490613	chr1	179994956	179995021	66	-	2914	3595	3831	4612	5068	4813	4725	3817	3493	3374	3737	4277	c(""ENSMUST00000160169.8"", ""ENSMUST00000170472.8"", ""ENSMUST00000161300.7"", ""ENSMUST00000027766.13"")	Coq8a	coenzyme Q8A [Source:MGI Symbol;Acc:MGI:1914676]	1	protein_coding
ENSMUSG00000026489.14	E006	4190.273327464061	0.00206853934190958	9.579633817217882	0.008313979460643797	0.16032108788241528	74.9147561960466	73.29038908169593	-0.10761836810670289	chr1	179995887	179995973	87	-	3050	3815	4094	4947	5368	5144	5110	3990	3770	3506	3979	4557	c(""ENSMUST00000160169.8"", ""ENSMUST00000170472.8"", ""ENSMUST00000161300.7"", ""ENSMUST00000027766.13"")	Coq8a	coenzyme Q8A [Source:MGI Symbol;Acc:MGI:1914676]	1	protein_coding
ENSMUSG00000026489.14	E007	3811.5749292539604	0.003204190036957001	8.802196469158218	0.012263863905105362	0.19298073940734975	72.89242762507621	71.1966620746536	-0.1132568613713314	chr1	179996136	179996190	55	-	2877	3474	3777	4614	4686	4556	4643	3596	3340	3110	3598	4343	c(""ENSMUST00000160169.8"", ""ENSMUST00000170472.8"", ""ENSMUST00000161300.7"", ""ENSMUST00000027766.13"")	Coq8a	coenzyme Q8A [Source:MGI Symbol;Acc:MGI:1914676]	1	protein_coding
ENSMUSG00000026489.14	E008	3216.0733034317295	0.002891250228443611	8.28820031073218	0.015857698998445396	0.21768413019325075	69.12354906024811	67.69612126641431	-0.0968760552300818	chr1	179996191	179996201	11	-	2329	2942	3203	3924	3890	3858	3957	3068	2786	2618	3084	3708	c(""ENSMUST00000170472.8"", ""ENSMUST00000161300.7"", ""ENSMUST00000027766.13"")	Coq8a	coenzyme Q8A [Source:MGI Symbol;Acc:MGI:1914676]	1	protein_coding
ENSMUSG00000026489.14	E009	3994.3181016203944	0.0022948870964046575	5.409271416620641	0.06689468858752419	0.41408283586785366	73.6135509158857	72.53715330636926	-0.07159405672561903	chr1	179996338	179996445	108	-	2777	3545	3916	4915	4882	4842	5007	3991	3454	3285	3873	4496	c(""ENSMUST00000170472.8"", ""ENSMUST00000161300.7"", ""ENSMUST00000027766.13"")	Coq8a	coenzyme Q8A [Source:MGI Symbol;Acc:MGI:1914676]	1	protein_coding
ENSMUSG00000026489.14	E010	3863.860546144373	0.0011391034888631117	6.046513701349625	0.048642538619432976	0.36214597480047545	73.0206049825559	71.70689066768902	-0.08762610016257355	chr1	179996645	179996786	142	-	2475	3503	3696	4815	4926	4898	4908	4004	3238	3225	3703	4142	c(""ENSMUST00000170472.8"", ""ENSMUST00000161300.7"", ""ENSMUST00000027766.13"")	Coq8a	coenzyme Q8A [Source:MGI Symbol;Acc:MGI:1914676]	1	protein_coding
ENSMUSG00000026489.14	E011	2834.997584693574	6.099235516846906e-4	1.4389931513926513	0.48699736056612153	0.8465826023112993	66.1223179912514	65.47268134219311	-0.04467210813652578	chr1	179996981	179997074	94	-	1729	2485	2443	3578	3682	3715	3644	3069	2338	2470	2851	2950	c(""ENSMUST00000170472.8"", ""ENSMUST00000161300.7"", ""ENSMUST00000027766.13"")	Coq8a	coenzyme Q8A [Source:MGI Symbol;Acc:MGI:1914676]	1	protein_coding
ENSMUSG00000026489.14	E012	2773.6315686519993	1.977235468982181e-4	6.266178947005187	0.043582940701682796	0.34488468800586536	65.79159698903158	64.97344716316165	-0.056385384848317344	chr1	179997198	179997279	82	-	1703	2473	2376	3307	3753	3701	3698	2988	2335	2422	2758	2756	c(""ENSMUST00000170472.8"", ""ENSMUST00000161300.7"", ""ENSMUST00000027766.13"")	Coq8a	coenzyme Q8A [Source:MGI Symbol;Acc:MGI:1914676]	1	protein_coding
ENSMUSG00000026489.14	E013	2116.6153920139245	4.356614161082807e-4	3.867055862001621	0.14463702787198698	0.5655218311283687	59.96636324347161	59.6687874248747	-0.021216687163505554	chr1	179997627	179997687	61	-	1274	1863	1800	2392	2870	2893	2849	2356	1843	1860	2129	2055	c(""ENSMUST00000170472.8"", ""ENSMUST00000027766.13"")	Coq8a	coenzyme Q8A [Source:MGI Symbol;Acc:MGI:1914676]	1	protein_coding
ENSMUSG00000026489.14	E014	1680.1138150815011	0.0011985174773541396	3.873860177033521	0.1441457860354112	0.5648647600064106	55.06228557150449	55.34940106142302	0.021198438235266792	chr1	179997688	179997694	7	-	1008	1459	1404	1816	2273	2312	2331	1931	1512	1494	1731	1536	c(""ENSMUST00000170472.8"", ""ENSMUST00000162769.8"", ""ENSMUST00000027766.13"")	Coq8a	coenzyme Q8A [Source:MGI Symbol;Acc:MGI:1914676]	1	protein_coding
ENSMUSG00000026489.14	E015	3178.6879413168854	4.461358665693009e-4	1.604925759009518	0.44822368266681734	0.826876421762315	68.3119412875543	68.14875158632935	-0.011084582773586149	chr1	179997695	179997767	73	-	2068	2802	2685	3617	4075	4294	4427	3444	2807	2771	3199	3076	c(""ENSMUST00000170472.8"", ""ENSMUST00000161632.3"", ""ENSMUST00000162769.8"", ""ENSMUST00000027766.13"")	Coq8a	coenzyme Q8A [Source:MGI Symbol;Acc:MGI:1914676]	1	protein_coding
ENSMUSG00000026489.14	E016	3237.484768082514	3.011452763511425e-4	2.6341072432458077	0.2679235443031738	0.7061881438925426	68.81830459359094	68.42813552286395	-0.02645259980945802	chr1	179997908	179997993	86	-	2110	2866	2721	3768	4212	4311	4417	3485	2861	2784	3298	3133	c(""ENSMUST00000161300.7"", ""ENSMUST00000162769.8"", ""ENSMUST00000170472.8"", ""ENSMUST00000027766.13"", ""ENSMUST00000161632.3"")	Coq8a	coenzyme Q8A [Source:MGI Symbol;Acc:MGI:1914676]	1	protein_coding
ENSMUSG00000026489.14	E017	100.4138085072154	0.03464868754175576	0.42012074512666686	0.810535310398658	0.9596658857398765	16.596605041312728	16.139047809293416	-0.08381908670801508	chr1	179998770	179999128	359	-	99	102	85	93	131	110	159	82	112	97	44	115	ENSMUST00000159591.2	Coq8a	coenzyme Q8A [Source:MGI Symbol;Acc:MGI:1914676]	1	protein_coding
ENSMUSG00000026489.14	E018	4026.9897982886077	1.7806310596399564e-4	3.402456603221424	0.18245927133906947	0.61578489200197	73.54600872248187	73.10526662036187	-0.02928619902225904	chr1	179999129	179999251	123	-	2512	3626	3438	4786	5230	5287	5490	4273	3568	3471	4100	3940	c(""ENSMUST00000161300.7"", ""ENSMUST00000159591.2"", ""ENSMUST00000162769.8"", ""ENSMUST00000170472.8"", ""ENSMUST00000027766.13"", ""ENSMUST00000161632.3"")	Coq8a	coenzyme Q8A [Source:MGI Symbol;Acc:MGI:1914676]	1	protein_coding
ENSMUSG00000026489.14	E019	3400.445985090742	5.935215163636685e-4	0.6011824726402892	0.7403803514978635	0.9407410450876781	69.7353364369864	69.5863960080838	-0.010049576620440703	chr1	180001816	180001890	75	-	1969	3089	2949	4148	4352	4416	4640	3587	2966	3025	3519	3333	c(""ENSMUST00000161300.7"", ""ENSMUST00000159591.2"", ""ENSMUST00000162769.8"", ""ENSMUST00000170472.8"", ""ENSMUST00000027766.13"", ""ENSMUST00000161632.3"")	Coq8a	coenzyme Q8A [Source:MGI Symbol;Acc:MGI:1914676]	1	protein_coding
ENSMUSG00000026489.14	E020	2747.4310813759957	0.0017051400043182798	0.0852395356979514	0.9582756880298764	0.9923599163171622	65.16727891452399	65.09881372791563	-0.0047248683541312175	chr1	180006142	180006196	55	-	1475	2529	2414	3432	3558	3511	3615	2889	2361	2518	2934	2668	c(""ENSMUST00000170472.8"", ""ENSMUST00000161300.7"", ""ENSMUST00000027766.13"")	Coq8a	coenzyme Q8A [Source:MGI Symbol;Acc:MGI:1914676]	1	protein_coding
ENSMUSG00000026489.14	E021	2037.3050953197076	0.0025858095762892252	0.9312508017557661	0.6277423917578886	0.9041126486128555	59.393120810483026	58.570958010666786	-0.05896208685200399	chr1	180006197	180006208	12	-	1102	2004	1889	2610	2612	2524	2635	2121	1667	1814	2096	2026	c(""ENSMUST00000170472.8"", ""ENSMUST00000027766.13"")	Coq8a	coenzyme Q8A [Source:MGI Symbol;Acc:MGI:1914676]	1	protein_coding
ENSMUSG00000026489.14	E022	2222.171086137777	0.002580588139557161	0.3140875167703143	0.8546666591665641	0.9705256256158256	61.02894152200523	60.46258518678759	-0.04012939314146102	chr1	180006448	180006487	40	-	1183	2153	2028	2823	2862	2781	2947	2310	1832	1995	2330	2170	c(""ENSMUST00000170472.8"", ""ENSMUST00000161632.3"", ""ENSMUST00000159591.2"", ""ENSMUST00000027766.13"")	Coq8a	coenzyme Q8A [Source:MGI Symbol;Acc:MGI:1914676]	1	protein_coding
ENSMUSG00000026489.14	E023	2782.370421275131	0.0018352971321836564	0.19491385915961246	0.9071414116761886	0.9820655020342055	65.36538855470037	65.44500910104469	0.005486589896674943	chr1	180006488	180006571	84	-	1481	2586	2438	3352	3702	3545	3846	2952	2314	2473	3013	2730	c(""ENSMUST00000170472.8"", ""ENSMUST00000161632.3"", ""ENSMUST00000027766.13"")	Coq8a	coenzyme Q8A [Source:MGI Symbol;Acc:MGI:1914676]	1	protein_coding
ENSMUSG00000026489.14	E024	2545.019456587302	0.0016794466182564346	0.16649267053668382	0.9201244601949563	0.9847392360664557	63.50108159733761	63.60904294873356	0.007517331542334915	chr1	180006572	180006624	53	-	1379	2317	2210	3076	3413	3239	3490	2742	2061	2150	2801	2636	c(""ENSMUST00000161379.2"", ""ENSMUST00000170472.8"", ""ENSMUST00000161632.3"", ""ENSMUST00000027766.13"")	Coq8a	coenzyme Q8A [Source:MGI Symbol;Acc:MGI:1914676]	1	protein_coding
ENSMUSG00000026489.14	E025	2129.312601078387	0.0013106815667264394	0.47884754448108424	0.787081268496891	0.953908337858581	59.79816225658205	60.03781480251255	0.01707511349656876	chr1	180006625	180006636	12	-	1160	1903	1829	2499	2885	2771	2951	2289	1725	1828	2353	2198	c(""ENSMUST00000170472.8"", ""ENSMUST00000027766.13"", ""ENSMUST00000161379.2"", ""ENSMUST00000161632.3"", ""ENSMUST00000160169.8"")	Coq8a	coenzyme Q8A [Source:MGI Symbol;Acc:MGI:1914676]	1	protein_coding
ENSMUSG00000026489.14	E026	2176.1321669223157	0.0012010868975155132	1.0772082286541718	0.5835622703162099	0.8877712502227056	60.19363669587994	60.52727731746606	0.0237007389775048	chr1	180006637	180006673	37	-	1193	1940	1819	2560	2931	2860	3017	2381	1761	1898	2398	2210	c(""ENSMUST00000170472.8"", ""ENSMUST00000160482.8"", ""ENSMUST00000160169.8"", ""ENSMUST00000027766.13"", ""ENSMUST00000161632.3"", ""ENSMUST00000161379.2"")	Coq8a	coenzyme Q8A [Source:MGI Symbol;Acc:MGI:1914676]	1	protein_coding
ENSMUSG00000026489.14	E027	2122.7931505264887	0.0015907808433571076	1.9888464118213278	0.36993676035529655	0.7827748577987805	59.64020625894082	60.07284740995386	0.030838449896831932	chr1	180006674	180006700	27	-	1128	1880	1743	2436	2905	2898	2956	2341	1722	1865	2346	2131	c(""ENSMUST00000170472.8"", ""ENSMUST00000160482.8"", ""ENSMUST00000160169.8"", ""ENSMUST00000027766.13"", ""ENSMUST00000161632.3"", ""ENSMUST00000161814.8"", ""ENSMUST00000161379.2"")	Coq8a	coenzyme Q8A [Source:MGI Symbol;Acc:MGI:1914676]	1	protein_coding
ENSMUSG00000026489.14	E028	1963.0200801555384	0.001414778202118478	4.020508370183222	0.1339546210734009	0.5490489707250897	57.965401500835334	58.61744782248232	0.04699518196577657	chr1	180006701	180006706	6	-	1024	1700	1607	2248	2676	2695	2778	2142	1640	1762	2166	1945	c(""ENSMUST00000170472.8"", ""ENSMUST00000160482.8"", ""ENSMUST00000160169.8"", ""ENSMUST00000027766.13"", ""ENSMUST00000162725.8"", ""ENSMUST00000161632.3"", ""ENSMUST00000161814.8"", ""ENSMUST00000161379.2"")	Coq8a	coenzyme Q8A [Source:MGI Symbol;Acc:MGI:1914676]	1	protein_coding
ENSMUSG00000026489.14	E029	1943.252515922112	0.0013037735488816778	4.20211133985498	0.12232722289535194	0.5303543136386604	57.84604116943957	58.33908328475731	0.03558704892389564	chr1	180006707	180006709	3	-	1015	1703	1596	2238	2645	2674	2740	2115	1649	1724	2118	1917	c(""ENSMUST00000160121.8"", ""ENSMUST00000170472.8"", ""ENSMUST00000160482.8"", ""ENSMUST00000160169.8"", ""ENSMUST00000027766.13"", ""ENSMUST00000162725.8"", ""ENSMUST00000161632.3"", ""ENSMUST00000161814.8"", ""ENSMUST00000161379.2"")	Coq8a	coenzyme Q8A [Source:MGI Symbol;Acc:MGI:1914676]	1	protein_coding
ENSMUSG00000026489.14	E030	2506.2985547233247	0.002896451095969893	6.141000378526201	0.04639794130026087	0.3540652932057787	62.62072095987072	63.853697602820795	0.08601428140141465	chr1	180006710	180006760	51	-	1249	2126	2021	2675	3513	3564	3619	2857	2178	2255	2776	2385	c(""ENSMUST00000160121.8"", ""ENSMUST00000170472.8"", ""ENSMUST00000160482.8"", ""ENSMUST00000160169.8"", ""ENSMUST00000027766.13"", ""ENSMUST00000162725.8"", ""ENSMUST00000161379.2"", ""ENSMUST00000161632.3"", ""ENSMUST00000161814.8"", ""ENSMUST00000159914.8"")	Coq8a	coenzyme Q8A [Source:MGI Symbol;Acc:MGI:1914676]	1	protein_coding
ENSMUSG00000026489.14	E031	3943.410402013923	0.001376727467171674	24.01512776035179	6.097913587209958e-6	0.002296439825930445	71.89514712628882	73.80844931640539	0.12737299986682515	chr1	180006761	180006812	52	-	2047	3137	3067	4390	5333	5451	6071	4547	3542	3438	4308	3853	c(""ENSMUST00000160121.8"", ""ENSMUST00000170472.8"", ""ENSMUST00000160482.8"", ""ENSMUST00000160169.8"", ""ENSMUST00000027766.13"", ""ENSMUST00000162725.8"", ""ENSMUST00000161379.2"", ""ENSMUST00000161632.3"", ""ENSMUST00000160102.8"", ""ENSMUST00000161814.8"", ""ENSMUST00000159914.8"")	Coq8a	coenzyme Q8A [Source:MGI Symbol;Acc:MGI:1914676]	1	protein_coding
ENSMUSG00000026489.14	E032	3766.364195259743	0.0018175870542057296	25.220300575402632	3.3379614297106643e-6	0.0014975165772348879	70.63866123453813	73.05077145900191	0.161235958543557	chr1	180006813	180006849	37	-	1902	2933	2857	4088	5205	5175	5891	4382	3421	3319	4193	3678	c(""ENSMUST00000160121.8"", ""ENSMUST00000161743.3"", ""ENSMUST00000170472.8"", ""ENSMUST00000160482.8"", ""ENSMUST00000160169.8"", ""ENSMUST00000027766.13"", ""ENSMUST00000162725.8"", ""ENSMUST00000161379.2"", ""ENSMUST00000161632.3"", ""ENSMUST00000160102.8"", ""ENSMUST00000161814.8"", ""ENSMUST00000159914.8"")	Coq8a	coenzyme Q8A [Source:MGI Symbol;Acc:MGI:1914676]	1	protein_coding
ENSMUSG00000026489.14	E033	45.49243804592051	0.010232951152498362	0.93227567938868106	0.6274207945960879	0.9040371532267273	11.060497458035442	11.259533363843161	0.05240080298363026	chr1	180007065	180007157	93	-	28	38	38	53	66	50	52	73	41	29	46	47	ENSMUST00000160102.8	Coq8a	coenzyme Q8A [Source:MGI Symbol;Acc:MGI:1914676]	1	protein_coding
ENSMUSG00000026489.14	E034	22.502218142236696	0.014612993624364867	0.6992889487590901	0.7049386689300632	0.930189480237834	7.89663453776528	7.7095887052994385	-0.06978638394221726	chr1	180008464	180008562	99	-	25	18	23	31	18	21	29	28	20	19	21	17	ENSMUST00000160121.8	Coq8a	coenzyme Q8A [Source:MGI Symbol;Acc:MGI:1914676]	1	protein_coding
ENSMUSG00000026489.14	E035	3632.8759870329377	0.00195593537124981	19.444697790058456	5.99290680037516e-5	0.010254110833777887	69.9962929277414	72.14263281171282	0.14393576850511103	chr1	180009627	180009662	36	-	1816	2931	2784	3964	5010	4994	5618	4147	3300	3192	4050	3544	c(""ENSMUST00000160121.8"", ""ENSMUST00000161743.3"", ""ENSMUST00000160879.7"", ""ENSMUST00000170472.8"", ""ENSMUST00000160482.8"", ""ENSMUST00000160169.8"", ""ENSMUST00000027766.13"", ""ENSMUST00000162725.8"", ""ENSMUST00000161632.3"", ""ENSMUST00000160102.8"", ""ENSMUST00000161814.8"", ""ENSMUST00000159914.8"")	Coq8a	coenzyme Q8A [Source:MGI Symbol;Acc:MGI:1914676]	1	protein_coding
ENSMUSG00000026489.14	E036	3386.8372463487267	0.002231402815167149	18.152609055474954	1.1434338044243382e-4	0.015135906418592268	68.47599808190641	70.65170853367997	0.14687401241242704	chr1	180009663	180009737	75	-	1669	2738	2596	3673	4677	4684	5267	3865	3091	3004	3767	3264	c(""ENSMUST00000160121.8"", ""ENSMUST00000161743.3"", ""ENSMUST00000160879.7"", ""ENSMUST00000170472.8"", ""ENSMUST00000160482.8"", ""ENSMUST00000160169.8"", ""ENSMUST00000027766.13"", ""ENSMUST00000162725.8"", ""ENSMUST00000160102.8"", ""ENSMUST00000161814.8"", ""ENSMUST00000159914.8"")	Coq8a	coenzyme Q8A [Source:MGI Symbol;Acc:MGI:1914676]	1	protein_coding
ENSMUSG00000026489.14	E037	2969.7299855647507	0.0021814264930777234	21.035015058808483	2.7058549780280608e-5	0.00611224182238196	65.65258887816648	67.9042206927841	0.15405124247659963	chr1	180009738	180009812	75	-	1471	2391	2242	3256	4022	4129	4699	3431	2730	2590	3316	2828	c(""ENSMUST00000160121.8"", ""ENSMUST00000161743.3"", ""ENSMUST00000160879.7"", ""ENSMUST00000170472.8"", ""ENSMUST00000160482.8"", ""ENSMUST00000160169.8"", ""ENSMUST00000027766.13"", ""ENSMUST00000162725.8"", ""ENSMUST00000160102.8"", ""ENSMUST00000161814.8"", ""ENSMUST00000159914.8"", ""ENSMUST00000161746.2"")	Coq8a	coenzyme Q8A [Source:MGI Symbol;Acc:MGI:1914676]	1	protein_coding
ENSMUSG00000026489.14	E038	20.165699295370874	0.03517999229339663	0.2848403805767248	0.8672567670427868	0.9735159697633357	7.425426785149483	7.478505758561283	0.020719782568122902	chr1	180010028	180010365	338	-	12	23	13	11	29	35	18	22	20	26	16	22	ENSMUST00000162725.8	Coq8a	coenzyme Q8A [Source:MGI Symbol;Acc:MGI:1914676]	1	protein_coding
ENSMUSG00000026489.14	E039	13.510793022013882	0.025335250155119896	0.4473823298509956	0.7995620290413437	0.9570974947827366	5.886516094937804	6.328767925394928	0.21016637506864067	chr1	180013466	180013562	97	-	7	14	14	13	16	12	18	15	18	11	6	22	ENSMUST00000161746.2	Coq8a	coenzyme Q8A [Source:MGI Symbol;Acc:MGI:1914676]	1	protein_coding
ENSMUSG00000026489.14	E040	672.2958922441385	0.006058596179972988	42.11369627709303	7.163529392206347e-10	2.7098241752177828e-6	36.435974982404076	41.12518959694823	0.4232736845300398	chr1	180021001	180021048	48	-	300	351	353	646	999	997	1150	822	664	620	873	714	c(""ENSMUST00000170472.8"", ""ENSMUST00000160482.8"")	Coq8a	coenzyme Q8A [Source:MGI Symbol;Acc:MGI:1914676]	1	protein_coding
ENSMUSG00000026489.14	E041	92.91194017330871	0.01039057422471191	9.71498198512063	0.007769954328402634	0.1549848641833187	14.909361039864109	16.737849148314254	0.34598111573780166	chr1	180021049	180021050	2	-	65	41	61	100	120	119	173	115	88	76	102	105	ENSMUST00000170472.8	Coq8a	coenzyme Q8A [Source:MGI Symbol;Acc:MGI:1914676]	1	protein_coding
ENSMUSG00000026489.14	E042	106.98326857601896	0.006327176249031336	2.2882428490310645	0.3185036243768439	0.746896814143791	16.277673523319976	17.55590550967716	0.22722452863632459	chr1	180021168	180021227	60	-	61	111	108	92	118	111	202	142	98	101	108	76	ENSMUST00000159914.8	Coq8a	coenzyme Q8A [Source:MGI Symbol;Acc:MGI:1914676]	1	protein_coding
ENSMUSG00000026489.14	E043	1404.3822909745456	0.003784017454586668	7.44929362327116	0.02412161839745322	0.2656574953112469	51.11367633921779	52.38349734639912	0.09671834583286376	chr1	180023438	180023467	30	-	701	1223	1072	1723	1691	1991	2289	1618	1177	1207	1492	1340	c(""ENSMUST00000160121.8"", ""ENSMUST00000162769.8"", ""ENSMUST00000160879.7"", ""ENSMUST00000160169.8"", ""ENSMUST00000027766.13"", ""ENSMUST00000160102.8"", ""ENSMUST00000161379.2"", ""ENSMUST00000161746.2"")	Coq8a	coenzyme Q8A [Source:MGI Symbol;Acc:MGI:1914676]	1	protein_coding
ENSMUSG00000026489.14	E044	1132.4386884871064	0.00417018563650181	11.93674394762536	0.002558403177718734	0.08693859442724537	46.79445806453408	48.71357928171438	0.15248484594610368	chr1	180023468	180023503	36	-	542	961	802	1372	1346	1632	1868	1346	980	1013	1217	1066	c(""ENSMUST00000160121.8"", ""ENSMUST00000162769.8"", ""ENSMUST00000160879.7"", ""ENSMUST00000160169.8"", ""ENSMUST00000027766.13"", ""ENSMUST00000160102.8"", ""ENSMUST00000161379.2"")	Coq8a	coenzyme Q8A [Source:MGI Symbol;Acc:MGI:1914676]	1	protein_coding
ENSMUSG00000026489.14	E045	755.5773502713881	0.004754591109490819	19.78809311595751	5.0474285066392825e-5	0.009170327312908335	39.24074257744205	42.20307350194879	0.25885041486453275	chr1	180023504	180023526	23	-	338	628	464	859	912	1084	1256	927	700	714	851	717	c(""ENSMUST00000160121.8"", ""ENSMUST00000162769.8"", ""ENSMUST00000160169.8"", ""ENSMUST00000027766.13"", ""ENSMUST00000160102.8"", ""ENSMUST00000161379.2"")	Coq8a	coenzyme Q8A [Source:MGI Symbol;Acc:MGI:1914676]	1	protein_coding
ENSMUSG00000026489.14	E046	10.46335763177898	0.05115980528416627	9.369942369893579	0.009233000657803785	0.1680613006836436	4.497901151033531	6.276480836453018	0.9654707602734942	chr1	180023527	180023532	6	-	4	4	2	8	8	19	27	15	6	9	20	13	c(""ENSMUST00000160121.8"", ""ENSMUST00000160102.8"", ""ENSMUST00000160169.8"", ""ENSMUST00000027766.13"")	Coq8a	coenzyme Q8A [Source:MGI Symbol;Acc:MGI:1914676]	1	protein_coding
ENSMUSG00000026489.14	E047	10.475469894510482	0.019224077832542385	2.932776821795528	0.23075738289545683	0.6707828785222688	5.081785685265501	5.773942853453008	0.3700356727202312	chr1	180023533	180023537	5	-	4	10	2	10	13	18	17	12	9	9	18	10	c(""ENSMUST00000160121.8"", ""ENSMUST00000027766.13"", ""ENSMUST00000160102.8"", ""ENSMUST00000161814.8"", ""ENSMUST00000160169.8"")	Coq8a	coenzyme Q8A [Source:MGI Symbol;Acc:MGI:1914676]	1	protein_coding
ENSMUSG00000026489.14	E048	6.139520675028159	0.042087383536294036	6.365158083145047	0.04147854217154147	0.3374956999034589	3.4416429580185905	4.795961303355838	0.9598113613579788	chr1	180023538	180023546	9	-	2	5	0	7	4	8	14	6	6	4	13	9	c(""ENSMUST00000160169.8"", ""ENSMUST00000161814.8"", ""ENSMUST00000027766.13"")	Coq8a	coenzyme Q8A [Source:MGI Symbol;Acc:MGI:1914676]	1	protein_coding
ENSMUSG00000026489.14	E049	4.912895881998848	0.038714142771800256	5.615166751830429	0.060350661169457816	NA	3.022727844710971	4.316147907716626	1.0297998942229696	chr1	180023547	180023585	39	-	2	5	0	4	2	7	11	6	4	4	9	8	c(""ENSMUST00000161814.8"", ""ENSMUST00000027766.13"")	Coq8a	coenzyme Q8A [Source:MGI Symbol;Acc:MGI:1914676]	1	protein_coding
ENSMUSG00000026489.14	E050	0.551550007848729	0.4668355372921627	4.171530812947424	0.12421201109446874	NA	0.027063865068541304	1.8358078838572993	12.168521754454698	chr1	180023586	180023640	55	-	0	0	0	0	0	0	5	0	0	1	1	1	ENSMUST00000161814.8	Coq8a	coenzyme Q8A [Source:MGI Symbol;Acc:MGI:1914676]	1	protein_coding
ENSMUSG00000026489.14	E051	1.0633756731987227	0.7004594966185318	0.06370356213676587	0.9686501437290718	NA	1.5059705819540454	1.843961316973008	0.584469851590523	chr1	180027052	180027167	116	-	0	0	2	1	0	2	0	0	2	5	0	0	ENSMUST00000161743.3	Coq8a	coenzyme Q8A [Source:MGI Symbol;Acc:MGI:1914676]	1	protein_coding
ENSMUSG00000026490.19	E001	37.380876080672536	0.005383004445864686	3.905669565141551	0.14187132664498178	0.5616296441475526	10.518985665496842	9.746730124074048	-0.2233218265525121	chr1	179788037	179788149	113	+	22	38	35	54	45	47	56	28	43	32	30	31	ENSMUST00000097453.9	Cdc42bpa	CDC42 binding protein kinase alpha [Source:MGI Symbol;Acc:MGI:2441841]	1	protein_coding
ENSMUSG00000026490.19	E002	48.41135332322456	0.003431635149384652	2.1412673289262045	0.34279123396035055	0.7645642656761977	11.380005989399379	11.649514093777384	0.06884888825928037	chr1	179788150	179788324	175	+	27	39	51	52	57	57	77	42	63	43	45	46	c(""ENSMUST00000111117.8"", ""ENSMUST00000097453.9"")	Cdc42bpa	CDC42 binding protein kinase alpha [Source:MGI Symbol;Acc:MGI:2441841]	1	protein_coding
ENSMUSG00000026490.19	E003	76.40735985243084	0.004172674747861547	14.173328437845385	8.361820387165096e-4	0.04711667161151298	13.532390564232728	15.184021343954342	0.3422782708061982	chr1	179788325	179788674	350	+	51	45	53	76	90	89	116	93	94	52	95	94	c(""ENSMUST00000111117.8"", ""ENSMUST00000134959.8"", ""ENSMUST00000097453.9"")	Cdc42bpa	CDC42 binding protein kinase alpha [Source:MGI Symbol;Acc:MGI:2441841]	1	protein_coding
ENSMUSG00000026490.19	E004	93.84793095974071	0.01085564462527148	4.77110873545206	0.09203794256902212	0.4744496438969567	15.351528028693536	16.36603018020918	0.1914224482605542	chr1	179788675	179788852	178	+	69	73	62	86	110	125	129	119	113	63	115	95	c(""ENSMUST00000212756.2"", ""ENSMUST00000097453.9"", ""ENSMUST00000076687.12"", ""ENSMUST00000134959.8"", ""ENSMUST00000111117.8"", ""ENSMUST00000097450.10"")	Cdc42bpa	CDC42 binding protein kinase alpha [Source:MGI Symbol;Acc:MGI:2441841]	1	protein_coding
ENSMUSG00000026490.19	E005	0.06987071090969078	2.071663727328175	0.1145214853641221	0.9443478054825658	NA	0.6690666877099005	0.01163271361298257	-11.691875824650992	chr1	179803464	179803559	96	+	0	0	0	0	0	1	0	0	0	0	0	0	ENSMUST00000143350.8	Cdc42bpa	CDC42 binding protein kinase alpha [Source:MGI Symbol;Acc:MGI:2441841]	1	protein_coding
ENSMUSG00000026490.19	E006	0.057875841534352795	2.2879866030880516	0.07051189520777257	0.9653583034902851	NA	0.015229259579541576	0.6341135930078678	10.759732468927265	chr1	179818305	179818426	122	+	0	0	0	0	0	0	1	0	0	0	0	0	ENSMUST00000132894.3	Cdc42bpa	CDC42 binding protein kinase alpha [Source:MGI Symbol;Acc:MGI:2441841]	1	protein_coding
ENSMUSG00000026490.19	E007	0	NA	NA	NA	NA	NA	NA	NA	chr1	179818945	179819059	115	+	0	0	0	0	0	0	0	0	0	0	0	0	ENSMUST00000132894.3	Cdc42bpa	CDC42 binding protein kinase alpha [Source:MGI Symbol;Acc:MGI:2441841]	1	protein_coding
ENSMUSG00000026490.19	E008	82.15290026311689	0.004953908095511469	2.3628031820597926	0.30684836115446923	0.7379598133217794	14.658155363077512	15.15629223076985	0.09955775962542823	chr1	179826927	179827018	92	+	54	71	72	63	107	110	119	95	91	60	87	90	c(""ENSMUST00000143350.8"", ""ENSMUST00000132894.3"", ""ENSMUST00000212756.2"", ""ENSMUST00000097453.9"", ""ENSMUST00000076687.12"", ""ENSMUST00000134959.8"", ""ENSMUST00000111117.8"", ""ENSMUST00000097450.10"")	Cdc42bpa	CDC42 binding protein kinase alpha [Source:MGI Symbol;Acc:MGI:2441841]	1	protein_coding
ENSMUSG00000026490.19	E009	0.7463798333537611	0.18519663779799803	0.27939964991315946	0.8696192342155702	NA	1.366231269530644	1.484795980544618	0.2401977127002367	chr1	179852210	179852367	158	+	0	0	1	2	1	0	1	0	0	2	1	1	c(""ENSMUST00000134959.8"", ""ENSMUST00000132894.3"")	Cdc42bpa	CDC42 binding protein kinase alpha [Source:MGI Symbol;Acc:MGI:2441841]	1	protein_coding
ENSMUSG00000026490.19	E010	83.41811557056026	0.015480773121659375	0.4626892649332035	0.7934659647766376	0.9557086390960126	14.833571660368747	15.189126646276577	0.07059614250876312	chr1	179859070	179859153	84	+	61	73	69	51	122	116	131	84	81	69	99	82	c(""ENSMUST00000143350.8"", ""ENSMUST00000132894.3"", ""ENSMUST00000212756.2"", ""ENSMUST00000097453.9"", ""ENSMUST00000076687.12"", ""ENSMUST00000134959.8"", ""ENSMUST00000111117.8"", ""ENSMUST00000097450.10"")	Cdc42bpa	CDC42 binding protein kinase alpha [Source:MGI Symbol;Acc:MGI:2441841]	1	protein_coding
ENSMUSG00000026490.19	E011	86.5657960197809	0.008757044517537744	1.899360349574465	0.38686473276623745	0.7930216736782886	15.055329504221035	15.519542663492132	0.09061486789382123	chr1	179864394	179864489	96	+	61	76	75	61	120	112	140	93	98	68	97	75	c(""ENSMUST00000143350.8"", ""ENSMUST00000132894.3"", ""ENSMUST00000212756.2"", ""ENSMUST00000097453.9"", ""ENSMUST00000076687.12"", ""ENSMUST00000134959.8"", ""ENSMUST00000111117.8"", ""ENSMUST00000097450.10"")	Cdc42bpa	CDC42 binding protein kinase alpha [Source:MGI Symbol;Acc:MGI:2441841]	1	protein_coding
ENSMUSG00000026490.19	E012	0.08618777167080653	1.8442645056449372	0.08819447383376655	0.9568609107444845	NA	0.014635596531434203	0.6702113125701032	11.034220438835959	chr1	179864490	179865951	1462	+	0	0	0	0	0	0	0	0	1	0	0	0	ENSMUST00000132894.3	Cdc42bpa	CDC42 binding protein kinase alpha [Source:MGI Symbol;Acc:MGI:2441841]	1	protein_coding
ENSMUSG00000026490.19	E013	94.08340392656278	0.0030921553959298116	5.51477993582759	0.0634571776737596	0.405105533035919	15.558288274672876	16.32541493070096	0.14402446470277486	chr1	179867617	179867765	149	+	60	82	71	84	130	112	160	99	97	75	105	98	c(""ENSMUST00000143350.8"", ""ENSMUST00000212756.2"", ""ENSMUST00000097453.9"", ""ENSMUST00000076687.12"", ""ENSMUST00000134959.8"", ""ENSMUST00000111117.8"", ""ENSMUST00000097450.10"")	Cdc42bpa	CDC42 binding protein kinase alpha [Source:MGI Symbol;Acc:MGI:2441841]	1	protein_coding
ENSMUSG00000026490.19	E014	0.3449674301474877	0.8929615014766614	0.9319761322575459	0.6275147726831467	NA	0.9723502789705663	0.9475243769128809	-0.07463624046849882	chr1	179868426	179869206	781	+	0	0	0	2	0	0	0	0	2	0	0	0	ENSMUST00000143350.8	Cdc42bpa	CDC42 binding protein kinase alpha [Source:MGI Symbol;Acc:MGI:2441841]	1	protein_coding
ENSMUSG00000026490.19	E015	87.90547791966422	0.005829844970173819	3.677163211315701	0.15904285167893006	0.5855251417987287	15.164720634518787	15.62510318610208	0.0892808258837201	chr1	179889355	179889448	94	+	71	63	69	79	111	118	144	99	89	72	97	78	c(""ENSMUST00000212756.2"", ""ENSMUST00000097453.9"", ""ENSMUST00000076687.12"", ""ENSMUST00000134959.8"", ""ENSMUST00000111117.8"", ""ENSMUST00000097450.10"")	Cdc42bpa	CDC42 binding protein kinase alpha [Source:MGI Symbol;Acc:MGI:2441841]	1	protein_coding
ENSMUSG00000026490.19	E016	117.25124875737974	0.001916871218540147	1.5124750305153327	0.46942932917260116	0.8381950826749993	17.47076092606116	17.883660610266844	0.07046885174048612	chr1	179892531	179892731	201	+	87	113	113	107	133	130	199	140	113	86	109	120	c(""ENSMUST00000212756.2"", ""ENSMUST00000097453.9"", ""ENSMUST00000076687.12"", ""ENSMUST00000134959.8"", ""ENSMUST00000111117.8"", ""ENSMUST00000097450.10"")	Cdc42bpa	CDC42 binding protein kinase alpha [Source:MGI Symbol;Acc:MGI:2441841]	1	protein_coding
ENSMUSG00000026490.19	E017	138.95073309565595	0.0013631100802436297	5.371301043542189	0.06817682905611772	0.4173739364882832	18.52493877247076	19.69999508053175	0.1868834427054491	chr1	179894716	179894964	249	+	100	136	121	124	151	140	225	156	149	119	135	154	c(""ENSMUST00000212756.2"", ""ENSMUST00000097453.9"", ""ENSMUST00000076687.12"", ""ENSMUST00000134959.8"", ""ENSMUST00000111117.8"", ""ENSMUST00000097450.10"")	Cdc42bpa	CDC42 binding protein kinase alpha [Source:MGI Symbol;Acc:MGI:2441841]	1	protein_coding
ENSMUSG00000026490.19	E018	84.35409736822865	0.00372377401243012	3.981169739239988	0.1366154998193023	0.5533572766005238	14.53307328921585	15.581616826140078	0.20766657476641903	chr1	179896862	179896941	80	+	52	68	77	100	87	82	138	87	81	74	80	115	c(""ENSMUST00000212756.2"", ""ENSMUST00000097453.9"", ""ENSMUST00000076687.12"", ""ENSMUST00000134959.8"", ""ENSMUST00000111117.8"", ""ENSMUST00000097450.10"")	Cdc42bpa	CDC42 binding protein kinase alpha [Source:MGI Symbol;Acc:MGI:2441841]	1	protein_coding
ENSMUSG00000026490.19	E019	99.13268100374468	0.011942290438550645	1.3505048194618325	0.5090279207904136	0.8565728934020916	15.93020856020567	16.6011656335897	0.12363490191997073	chr1	179899910	179900076	167	+	67	91	104	122	85	89	178	83	94	95	84	126	c(""ENSMUST00000212756.2"", ""ENSMUST00000097453.9"", ""ENSMUST00000076687.12"", ""ENSMUST00000134959.8"", ""ENSMUST00000111117.8"", ""ENSMUST00000097450.10"")	Cdc42bpa	CDC42 binding protein kinase alpha [Source:MGI Symbol;Acc:MGI:2441841]	1	protein_coding
ENSMUSG00000026490.19	E020	93.44749158259565	0.014380999072243647	1.1533003924072318	0.561777061111609	0.8789235885067378	15.882039817676812	15.738437504325034	-0.02716435322892874	chr1	179902135	179902257	123	+	69	93	110	119	76	85	163	71	85	81	77	115	c(""ENSMUST00000212756.2"", ""ENSMUST00000097453.9"", ""ENSMUST00000076687.12"", ""ENSMUST00000134959.8"", ""ENSMUST00000111117.8"", ""ENSMUST00000097450.10"")	Cdc42bpa	CDC42 binding protein kinase alpha [Source:MGI Symbol;Acc:MGI:2441841]	1	protein_coding
ENSMUSG00000026490.19	E021	93.74017642307508	0.007068550865921325	1.067290549486188	0.5864632488008412	0.8890453577593798	15.70197901025368	15.967325520169936	0.05012276797462878	chr1	179911937	179912047	111	+	71	88	100	110	94	80	166	75	88	83	88	108	c(""ENSMUST00000212756.2"", ""ENSMUST00000097453.9"", ""ENSMUST00000076687.12"", ""ENSMUST00000134959.8"", ""ENSMUST00000111117.8"", ""ENSMUST00000097450.10"")	Cdc42bpa	CDC42 binding protein kinase alpha [Source:MGI Symbol;Acc:MGI:2441841]	1	protein_coding
ENSMUSG00000026490.19	E022	78.840081167107	0.00446806088292859	0.5955833889355517	0.7424559813292105	0.9413178301095947	14.365718664512187	14.789487686457747	0.08648936010711594	chr1	179912048	179912070	23	+	66	61	78	86	86	77	142	73	70	68	73	92	c(""ENSMUST00000212756.2"", ""ENSMUST00000097453.9"", ""ENSMUST00000076687.12"", ""ENSMUST00000134959.8"", ""ENSMUST00000139002.2"", ""ENSMUST00000111117.8"", ""ENSMUST00000097450.10"")	Cdc42bpa	CDC42 binding protein kinase alpha [Source:MGI Symbol;Acc:MGI:2441841]	1	protein_coding
ENSMUSG00000026490.19	E023	42.73379496963408	0.020620762790563102	0.40190486760945987	0.8179513374615882	0.9616345994237414	10.832465381809072	10.863777422231436	0.008472066265046152	chr1	179921509	179921751	243	+	39	33	33	49	57	44	93	31	36	29	35	56	c(""ENSMUST00000212756.2"", ""ENSMUST00000097453.9"", ""ENSMUST00000139002.2"", ""ENSMUST00000111117.8"", ""ENSMUST00000097450.10"")	Cdc42bpa	CDC42 binding protein kinase alpha [Source:MGI Symbol;Acc:MGI:2441841]	1	protein_coding
ENSMUSG00000026490.19	E024	104.20969324562103	0.00970269747328046	0.004360910823834274	0.9978219200541383	0.9995216526710902	16.70756711763093	16.73341092900513	0.0046416716866577445	chr1	179921946	179922056	111	+	80	97	97	109	114	124	209	84	84	79	107	114	c(""ENSMUST00000212756.2"", ""ENSMUST00000097453.9"", ""ENSMUST00000076687.12"", ""ENSMUST00000134959.8"", ""ENSMUST00000139002.2"", ""ENSMUST00000111117.8"", ""ENSMUST00000097450.10"")	Cdc42bpa	CDC42 binding protein kinase alpha [Source:MGI Symbol;Acc:MGI:2441841]	1	protein_coding
ENSMUSG00000026490.19	E025	1.9623391268196082	0.18499549583005312	1.2960033532866646	0.5230900360663444	NA	2.1541219485657592	2.4922699999433178	0.42105424489860144	chr1	179922057	179922411	355	+	0	0	6	0	1	3	2	2	2	3	2	3	ENSMUST00000139002.2	Cdc42bpa	CDC42 binding protein kinase alpha [Source:MGI Symbol;Acc:MGI:2441841]	1	protein_coding
ENSMUSG00000026490.19	E026	113.273677618298	0.004914761643622303	0.23134892567622956	0.8907651532633227	0.9789546204028385	17.38457657750223	17.44293129096276	0.010096626493894867	chr1	179928590	179928708	119	+	88	94	106	112	150	127	203	95	103	81	113	137	c(""ENSMUST00000212756.2"", ""ENSMUST00000097453.9"", ""ENSMUST00000076687.12"", ""ENSMUST00000134959.8"", ""ENSMUST00000111117.8"", ""ENSMUST00000097450.10"")	Cdc42bpa	CDC42 binding protein kinase alpha [Source:MGI Symbol;Acc:MGI:2441841]	1	protein_coding
ENSMUSG00000026490.19	E027	114.5035879413463	0.0050072735637441855	0.6240556833167261	0.7319611489323736	0.9385101269576013	17.653009471976702	17.37896110652673	-0.04716371759143634	chr1	179928709	179928837	129	+	81	104	107	118	147	143	194	96	106	71	115	144	c(""ENSMUST00000212756.2"", ""ENSMUST00000097453.9"", ""ENSMUST00000076687.12"", ""ENSMUST00000134959.8"", ""ENSMUST00000133890.8"", ""ENSMUST00000111117.8"", ""ENSMUST00000097450.10"")	Cdc42bpa	CDC42 binding protein kinase alpha [Source:MGI Symbol;Acc:MGI:2441841]	1	protein_coding
ENSMUSG00000026490.19	E028	129.8044976124932	0.0056835185558129254	0.7703273255065142	0.6803392808926179	0.9224060088487084	18.719353767367835	18.451944813587303	-0.04360365587667392	chr1	179933612	179933717	106	+	96	118	117	126	164	171	227	95	135	91	123	153	c(""ENSMUST00000212756.2"", ""ENSMUST00000097453.9"", ""ENSMUST00000076687.12"", ""ENSMUST00000134959.8"", ""ENSMUST00000133890.8"", ""ENSMUST00000111117.8"", ""ENSMUST00000097450.10"")	Cdc42bpa	CDC42 binding protein kinase alpha [Source:MGI Symbol;Acc:MGI:2441841]	1	protein_coding
ENSMUSG00000026490.19	E029	6.600948124944488	0.03765530372806772	2.821953747748836	0.24390490241142626	0.6846000131888622	3.9246918044914736	4.579180993401664	0.4462008703393674	chr1	179934582	179936556	1975	+	5	4	8	3	3	10	12	2	8	8	10	8	ENSMUST00000152582.8	Cdc42bpa	CDC42 binding protein kinase alpha [Source:MGI Symbol;Acc:MGI:2441841]	1	protein_coding
ENSMUSG00000026490.19	E030	4.2455515476691765	0.03764804774372967	9.028975087664293	0.010949214681980193	NA	3.2820977202628256	3.397041914677132	0.09948451155826099	chr1	179936557	179936718	162	+	4	5	6	1	5	2	1	3	3	8	6	5	c(""ENSMUST00000152582.8"", ""ENSMUST00000194974.2"")	Cdc42bpa	CDC42 binding protein kinase alpha [Source:MGI Symbol;Acc:MGI:2441841]	1	protein_coding
ENSMUSG00000026490.19	E031	89.35986293298532	0.009707791283103166	0.34780693655307005	0.8403780168814109	0.9673199048217537	15.529341522328508	15.531849753089958	4.824141922217251e-4	chr1	179936719	179936756	38	+	64	84	73	85	109	122	157	56	103	68	91	100	c(""ENSMUST00000212756.2"", ""ENSMUST00000097453.9"", ""ENSMUST00000194974.2"", ""ENSMUST00000152582.8"", ""ENSMUST00000076687.12"", ""ENSMUST00000134959.8"", ""ENSMUST00000133890.8"", ""ENSMUST00000111117.8"", ""ENSMUST00000097450.10"")	Cdc42bpa	CDC42 binding protein kinase alpha [Source:MGI Symbol;Acc:MGI:2441841]	1	protein_coding
ENSMUSG00000026490.19	E032	101.36749649485829	0.004901147136432175	1.2489522082894382	0.5355419232314762	0.867960761990425	16.523867387772825	16.511335634743872	-0.0022762718883608812	chr1	179936757	179936829	73	+	68	85	87	105	123	143	164	72	114	73	102	125	c(""ENSMUST00000212756.2"", ""ENSMUST00000097453.9"", ""ENSMUST00000194974.2"", ""ENSMUST00000152582.8"", ""ENSMUST00000076687.12"", ""ENSMUST00000143176.8"", ""ENSMUST00000134959.8"", ""ENSMUST00000133890.8"", ""ENSMUST00000111117.8"", ""ENSMUST00000097450.10"")	Cdc42bpa	CDC42 binding protein kinase alpha [Source:MGI Symbol;Acc:MGI:2441841]	1	protein_coding
ENSMUSG00000026490.19	E033	84.45935542850296	0.00678372091324793	1.325448526607488	0.5154452115618429	0.8594490522468299	15.071721883195522	15.19605722095865	0.024498869278030355	chr1	179936830	179936843	14	+	59	68	68	78	106	127	144	61	91	67	82	103	c(""ENSMUST00000212756.2"", ""ENSMUST00000097453.9"", ""ENSMUST00000194974.2"", ""ENSMUST00000152582.8"", ""ENSMUST00000135056.8"", ""ENSMUST00000076687.12"", ""ENSMUST00000143176.8"", ""ENSMUST00000134959.8"", ""ENSMUST00000133890.8"", ""ENSMUST00000111117.8"", ""ENSMUST00000097450.10"")	Cdc42bpa	CDC42 binding protein kinase alpha [Source:MGI Symbol;Acc:MGI:2441841]	1	protein_coding
ENSMUSG00000026490.19	E034	3.4819335321268707	0.0674561950061654	1.9110854618662358	0.38460335176296817	NA	3.222369633650004	2.947572081425733	-0.2575494848392106	chr1	179936844	179938828	1985	+	4	3	8	2	0	5	7	1	3	3	4	2	ENSMUST00000194974.2	Cdc42bpa	CDC42 binding protein kinase alpha [Source:MGI Symbol;Acc:MGI:2441841]	1	protein_coding
ENSMUSG00000026490.19	E035	102.89977108425778	0.004754594740451597	1.0439365869664812	0.5933515079343367	0.8915722657658307	16.482703904778532	16.75721435063258	0.0495795633017444	chr1	179938829	179938903	75	+	65	74	95	97	119	159	146	86	109	86	105	135	c(""ENSMUST00000212756.2"", ""ENSMUST00000097453.9"", ""ENSMUST00000194974.2"", ""ENSMUST00000152582.8"", ""ENSMUST00000135056.8"", ""ENSMUST00000076687.12"", ""ENSMUST00000143176.8"", ""ENSMUST00000133890.8"", ""ENSMUST00000111117.8"", ""ENSMUST00000097450.10"")	Cdc42bpa	CDC42 binding protein kinase alpha [Source:MGI Symbol;Acc:MGI:2441841]	1	protein_coding
ENSMUSG00000026490.19	E036	87.16267941170045	0.00727748398549539	0.20843880651335667	0.90102758734586	0.9808841869326342	15.320856710199664	15.320198098655197	-1.2829264293134912e-4	chr1	179938904	179938921	18	+	53	58	92	84	100	137	105	77	93	77	87	112	c(""ENSMUST00000212756.2"", ""ENSMUST00000097453.9"", ""ENSMUST00000194974.2"", ""ENSMUST00000152582.8"", ""ENSMUST00000135056.8"", ""ENSMUST00000076687.12"", ""ENSMUST00000143176.8"", ""ENSMUST00000133890.8"", ""ENSMUST00000111117.8"", ""ENSMUST00000097450.10"", ""ENSMUST00000145181.2"")	Cdc42bpa	CDC42 binding protein kinase alpha [Source:MGI Symbol;Acc:MGI:2441841]	1	protein_coding
ENSMUSG00000026490.19	E037	77.44259477063744	0.012705597522584051	0.26343090640159517	0.8765903905851967	0.9758883600315107	14.35218540747043	14.552064838176236	0.041125395273352794	chr1	179938922	179938934	13	+	45	52	76	77	80	129	79	71	84	71	79	108	c(""ENSMUST00000143161.2"", ""ENSMUST00000212756.2"", ""ENSMUST00000097453.9"", ""ENSMUST00000194974.2"", ""ENSMUST00000152582.8"", ""ENSMUST00000135056.8"", ""ENSMUST00000076687.12"", ""ENSMUST00000143176.8"", ""ENSMUST00000133890.8"", ""ENSMUST00000111117.8"", ""ENSMUST00000097450.10"", ""ENSMUST00000145181.2"")	Cdc42bpa	CDC42 binding protein kinase alpha [Source:MGI Symbol;Acc:MGI:2441841]	1	protein_coding
ENSMUSG00000026490.19	E038	1.792205443262497	0.23458284744156796	1.867503284573445	0.39307625915452366	NA	2.633326761241264	1.7631573262836042	-1.158262383641652	chr1	179938935	179939309	375	+	0	5	1	3	4	2	0	2	2	0	0	3	ENSMUST00000194974.2	Cdc42bpa	CDC42 binding protein kinase alpha [Source:MGI Symbol;Acc:MGI:2441841]	1	protein_coding
ENSMUSG00000026490.19	E039	109.53528642257285	0.012784847099070205	0.7199566292367194	0.6976914556124677	0.9278541840444566	17.548052856753287	16.604917609296322	-0.1661780703223359	chr1	179939310	179939456	147	+	64	84	144	117	119	166	119	96	121	95	97	120	c(""ENSMUST00000143161.2"", ""ENSMUST00000212756.2"", ""ENSMUST00000097453.9"", ""ENSMUST00000194974.2"", ""ENSMUST00000152582.8"", ""ENSMUST00000135056.8"", ""ENSMUST00000076687.12"", ""ENSMUST00000143176.8"", ""ENSMUST00000134959.8"", ""ENSMUST00000133890.8"", ""ENSMUST00000111117.8"", ""ENSMUST00000097450.10"", ""ENSMUST00000145181.2"")	Cdc42bpa	CDC42 binding protein kinase alpha [Source:MGI Symbol;Acc:MGI:2441841]	1	protein_coding
ENSMUSG00000026490.19	E040	70.79603265754638	0.019343478090415336	0.9568703481811554	0.6197524380865825	0.90140894624641	14.301455379730257	13.365262089612301	-0.20081331488240295	chr1	179939457	179939458	2	+	39	62	102	65	73	113	81	67	88	56	58	65	c(""ENSMUST00000143161.2"", ""ENSMUST00000212756.2"", ""ENSMUST00000097453.9"", ""ENSMUST00000194974.2"", ""ENSMUST00000152582.8"", ""ENSMUST00000135056.8"", ""ENSMUST00000076687.12"", ""ENSMUST00000143176.8"", ""ENSMUST00000133890.8"", ""ENSMUST00000111117.8"", ""ENSMUST00000097450.10"", ""ENSMUST00000145181.2"")	Cdc42bpa	CDC42 binding protein kinase alpha [Source:MGI Symbol;Acc:MGI:2441841]	1	protein_coding
ENSMUSG00000026490.19	E041	0.3407593418249819	0.7408397907804191	1.558640606989826	0.45871769418190006	NA	0.012242151271763646	1.3437710729842252	13.556956075452621	chr1	179939459	179939731	273	+	0	0	0	0	0	0	0	1	3	0	0	0	ENSMUST00000194974.2	Cdc42bpa	CDC42 binding protein kinase alpha [Source:MGI Symbol;Acc:MGI:2441841]	1	protein_coding
ENSMUSG00000026490.19	E042	107.66468815242966	0.009318747254510923	0.1397520745712768	0.9325094091389473	0.9874441116914408	17.123112270860403	16.720410751893596	-0.07153732657631195	chr1	179941588	179941679	92	+	76	89	132	102	106	150	127	118	119	90	88	118	c(""ENSMUST00000143161.2"", ""ENSMUST00000212756.2"", ""ENSMUST00000097453.9"", ""ENSMUST00000152582.8"", ""ENSMUST00000135056.8"", ""ENSMUST00000076687.12"", ""ENSMUST00000143176.8"", ""ENSMUST00000133890.8"", ""ENSMUST00000111117.8"", ""ENSMUST00000097450.10"", ""ENSMUST00000145181.2"")	Cdc42bpa	CDC42 binding protein kinase alpha [Source:MGI Symbol;Acc:MGI:2441841]	1	protein_coding
ENSMUSG00000026490.19	E043	2.6241782940135283	0.3736855324169629	0.9094315532691439	0.6346283185135756	NA	2.7973582892614672	2.601889204352389	-0.2092349453119744	chr1	179941680	179943872	2193	+	0	4	6	0	4	3	0	9	4	0	1	1	ENSMUST00000143161.2	Cdc42bpa	CDC42 binding protein kinase alpha [Source:MGI Symbol;Acc:MGI:2441841]	1	protein_coding
ENSMUSG00000026490.19	E044	109.34083197733456	0.0018168505983697163	0.8011717296735981	0.6699274441083272	0.9189706318600981	17.33284545569633	16.778788824315654	-0.09771655218702247	chr1	179945232	179945308	77	+	78	92	124	124	120	134	145	108	109	81	108	118	c(""ENSMUST00000212756.2"", ""ENSMUST00000097453.9"", ""ENSMUST00000152582.8"", ""ENSMUST00000135056.8"", ""ENSMUST00000076687.12"", ""ENSMUST00000143176.8"", ""ENSMUST00000133890.8"", ""ENSMUST00000111117.8"", ""ENSMUST00000097450.10"", ""ENSMUST00000145181.2"")	Cdc42bpa	CDC42 binding protein kinase alpha [Source:MGI Symbol;Acc:MGI:2441841]	1	protein_coding
ENSMUSG00000026490.19	E045	0.7066303673261647	0.4424996530774171	0.5666568829026062	0.7532723413650744	NA	1.1730285522412913	1.706754608173	1.0823611736368	chr1	179945309	179946300	992	+	0	1	0	0	2	0	4	0	0	0	2	1	ENSMUST00000152582.8	Cdc42bpa	CDC42 binding protein kinase alpha [Source:MGI Symbol;Acc:MGI:2441841]	1	protein_coding
ENSMUSG00000026490.19	E046	0.08055756284489579	1.9158514696893076	0.22990759374098957	0.8914073287636421	NA	0.014739702834006607	0.6650475302683816	10.991450025249446	chr1	179946301	179946348	48	+	0	0	0	0	0	0	0	0	0	0	0	1	c(""ENSMUST00000212756.2"", ""ENSMUST00000152582.8"", ""ENSMUST00000145181.2"", ""ENSMUST00000135056.8"")	Cdc42bpa	CDC42 binding protein kinase alpha [Source:MGI Symbol;Acc:MGI:2441841]	1	protein_coding
ENSMUSG00000026490.19	E047	0.22029898466427736	0.8149205809368848	0.053492578870276475	0.9736082248845576	NA	0.9494759042529637	0.6636981808338902	-1.033305962418257	chr1	179946349	179946522	174	+	0	0	0	0	0	2	0	0	0	0	0	1	ENSMUST00000152582.8	Cdc42bpa	CDC42 binding protein kinase alpha [Source:MGI Symbol;Acc:MGI:2441841]	1	protein_coding
ENSMUSG00000026490.19	E048	0.08394606408668698	1.8719941506317752	0.23530507317150295	0.8890048956320055	NA	0.01467635685170876	0.6682470466440265	11.01772623878958	chr1	179951331	179951488	158	+	0	0	0	0	0	0	0	0	0	0	1	0	ENSMUST00000145274.2	Cdc42bpa	CDC42 binding protein kinase alpha [Source:MGI Symbol;Acc:MGI:2441841]	1	protein_coding
ENSMUSG00000026490.19	E049	2.149497583955244	0.20615964387436223	2.848493954656817	0.24068963974030447	NA	1.9168593469556612	2.9403279048630964	1.2355198547612694	chr1	179951489	179951527	39	+	0	2	0	1	1	4	5	4	1	0	7	3	c(""ENSMUST00000145274.2"", ""ENSMUST00000212756.2"", ""ENSMUST00000111117.8"")	Cdc42bpa	CDC42 binding protein kinase alpha [Source:MGI Symbol;Acc:MGI:2441841]	1	protein_coding
ENSMUSG00000026490.19	E050	1.215667471825085	0.25217710123552867	2.46774813313732	0.2911624073684136	NA	1.6440901350433847	2.0928930415201563	0.696774241194009	chr1	179958361	179958465	105	+	0	0	0	0	2	4	3	1	0	3	3	0	c(""ENSMUST00000135056.8"", ""ENSMUST00000133890.8"")	Cdc42bpa	CDC42 binding protein kinase alpha [Source:MGI Symbol;Acc:MGI:2441841]	1	protein_coding
ENSMUSG00000026490.19	E051	120.89948667590818	0.003947466785481001	2.2262529333214616	0.32853021497881035	0.7546106586971445	18.36468299039754	17.46387443853149	-0.15190561532327607	chr1	179961862	179961945	84	+	98	92	145	141	138	143	176	118	116	75	109	136	c(""ENSMUST00000212756.2"", ""ENSMUST00000135056.8"", ""ENSMUST00000076687.12"", ""ENSMUST00000143176.8"", ""ENSMUST00000133890.8"", ""ENSMUST00000145274.2"", ""ENSMUST00000111117.8"", ""ENSMUST00000097450.10"", ""ENSMUST00000145181.2"")	Cdc42bpa	CDC42 binding protein kinase alpha [Source:MGI Symbol;Acc:MGI:2441841]	1	protein_coding
ENSMUSG00000026490.19	E052	120.37359289569335	0.005351847164006012	1.0821321856215604	0.582127319696381	0.8872550872510758	18.155889031515798	17.619648999074442	-0.0905379298979554	chr1	179964217	179964289	73	+	98	98	132	140	132	138	187	121	116	66	117	139	c(""ENSMUST00000212756.2"", ""ENSMUST00000097453.9"", ""ENSMUST00000135056.8"", ""ENSMUST00000076687.12"", ""ENSMUST00000143176.8"", ""ENSMUST00000133890.8"", ""ENSMUST00000145274.2"", ""ENSMUST00000111117.8"", ""ENSMUST00000097450.10"", ""ENSMUST00000145181.2"")	Cdc42bpa	CDC42 binding protein kinase alpha [Source:MGI Symbol;Acc:MGI:2441841]	1	protein_coding
ENSMUSG00000026490.19	E053	88.00318055595503	0.006270772832608566	1.8108798614788384	0.4043639538339666	0.8030467532702935	15.503481462178499	15.339106948078594	-0.03182382818257601	chr1	179964290	179964322	33	+	66	71	89	99	110	98	146	91	87	43	95	98	c(""ENSMUST00000212756.2"", ""ENSMUST00000097453.9"", ""ENSMUST00000135056.8"", ""ENSMUST00000076687.12"", ""ENSMUST00000143176.8"", ""ENSMUST00000133890.8"", ""ENSMUST00000145274.2"", ""ENSMUST00000111117.8"", ""ENSMUST00000097450.10"")	Cdc42bpa	CDC42 binding protein kinase alpha [Source:MGI Symbol;Acc:MGI:2441841]	1	protein_coding
ENSMUSG00000026490.19	E054	112.42889742909068	0.004444407342853653	2.3432903474730438	0.30985675351384795	0.7403368551294203	17.5151337793137	17.207095004748183	-0.05344671439784232	chr1	179965295	179965431	137	+	85	103	108	110	161	121	194	114	109	67	113	114	c(""ENSMUST00000212756.2"", ""ENSMUST00000097453.9"", ""ENSMUST00000135056.8"", ""ENSMUST00000076687.12"", ""ENSMUST00000143176.8"", ""ENSMUST00000133890.8"", ""ENSMUST00000145274.2"", ""ENSMUST00000111117.8"", ""ENSMUST00000097450.10"")	Cdc42bpa	CDC42 binding protein kinase alpha [Source:MGI Symbol;Acc:MGI:2441841]	1	protein_coding
ENSMUSG00000026490.19	E055	119.62162122498526	0.0036843717111516494	0.8547874974481715	0.6522066961084014	0.9128289111083809	18.16525675841615	17.576324049254993	-0.09952209769068876	chr1	179965997	179966117	121	+	84	116	126	123	160	133	204	92	113	88	119	126	c(""ENSMUST00000212756.2"", ""ENSMUST00000097453.9"", ""ENSMUST00000135056.8"", ""ENSMUST00000076687.12"", ""ENSMUST00000143176.8"", ""ENSMUST00000133890.8"", ""ENSMUST00000145274.2"", ""ENSMUST00000111117.8"", ""ENSMUST00000097450.10"")	Cdc42bpa	CDC42 binding protein kinase alpha [Source:MGI Symbol;Acc:MGI:2441841]	1	protein_coding
ENSMUSG00000026490.19	E056	79.82052378672263	0.003599799205759093	0.06556171360773533	0.9677506123154691	0.9940885374983707	14.815283637369674	14.578798548595387	-0.04789462361959185	chr1	179966118	179966136	19	+	48	73	89	85	111	80	123	66	79	65	87	81	c(""ENSMUST00000212756.2"", ""ENSMUST00000097453.9"", ""ENSMUST00000135056.8"", ""ENSMUST00000076687.12"", ""ENSMUST00000143176.8"", ""ENSMUST00000133890.8"", ""ENSMUST00000111117.8"", ""ENSMUST00000097450.10"")	Cdc42bpa	CDC42 binding protein kinase alpha [Source:MGI Symbol;Acc:MGI:2441841]	1	protein_coding
ENSMUSG00000026490.19	E057	112.47844852070338	0.005189374593819369	0.5509781697494986	0.7592007188197599	0.9460965112234807	17.30834589116668	17.29183425180358	-0.002874067614813569	chr1	179967288	179967369	82	+	61	116	129	129	122	112	165	101	109	95	122	121	c(""ENSMUST00000212756.2"", ""ENSMUST00000097453.9"", ""ENSMUST00000135056.8"", ""ENSMUST00000076687.12"", ""ENSMUST00000143176.8"", ""ENSMUST00000133890.8"", ""ENSMUST00000111117.8"", ""ENSMUST00000097450.10"")	Cdc42bpa	CDC42 binding protein kinase alpha [Source:MGI Symbol;Acc:MGI:2441841]	1	protein_coding
ENSMUSG00000026490.19	E058	175.95326095472123	0.0031110483636000497	1.6209205625455638	0.44465335350234275	0.8249260278135099	21.176060915307687	21.609114483504285	0.06229122845489332	chr1	179968907	179969123	217	+	107	168	194	180	209	166	270	174	161	155	181	201	c(""ENSMUST00000212756.2"", ""ENSMUST00000097453.9"", ""ENSMUST00000135056.8"", ""ENSMUST00000076687.12"", ""ENSMUST00000143176.8"", ""ENSMUST00000133890.8"", ""ENSMUST00000111117.8"", ""ENSMUST00000097450.10"")	Cdc42bpa	CDC42 binding protein kinase alpha [Source:MGI Symbol;Acc:MGI:2441841]	1	protein_coding
ENSMUSG00000026490.19	E059	108.64726924637102	0.001996489191380776	11.283028117491654	0.003547493224935095	0.1033097854617201	16.395339561826418	17.532144896500967	0.2015493777420403	chr1	179969842	179969904	63	+	74	98	121	85	118	102	162	113	98	109	111	140	c(""ENSMUST00000212756.2"", ""ENSMUST00000097453.9"", ""ENSMUST00000135056.8"", ""ENSMUST00000076687.12"", ""ENSMUST00000143176.8"", ""ENSMUST00000133890.8"", ""ENSMUST00000111117.8"", ""ENSMUST00000097450.10"")	Cdc42bpa	CDC42 binding protein kinase alpha [Source:MGI Symbol;Acc:MGI:2441841]	1	protein_coding
ENSMUSG00000026490.19	E060	313.55880914449546	0.0022736069190282893	1.106923996361843	0.574955864696157	0.8846020091432603	27.93553402370867	27.82305020991329	-0.012943075390188241	chr1	179971972	179972565	594	+	223	298	307	316	400	327	417	319	282	276	337	340	c(""ENSMUST00000212756.2"", ""ENSMUST00000097453.9"", ""ENSMUST00000135056.8"", ""ENSMUST00000076687.12"", ""ENSMUST00000143176.8"", ""ENSMUST00000133890.8"", ""ENSMUST00000111117.8"", ""ENSMUST00000097450.10"")	Cdc42bpa	CDC42 binding protein kinase alpha [Source:MGI Symbol;Acc:MGI:2441841]	1	protein_coding
ENSMUSG00000026490.19	E061	127.805584475424	0.003052346741271712	1.3729266768347657	0.5033531144320503	0.854097662825619	18.228999135175783	18.529299982635862	0.049465517370773426	chr1	179974510	179974607	98	+	75	116	120	156	138	142	172	138	136	107	127	142	c(""ENSMUST00000212756.2"", ""ENSMUST00000097453.9"", ""ENSMUST00000135056.8"", ""ENSMUST00000076687.12"", ""ENSMUST00000143176.8"", ""ENSMUST00000133890.8"", ""ENSMUST00000111117.8"", ""ENSMUST00000097450.10"")	Cdc42bpa	CDC42 binding protein kinase alpha [Source:MGI Symbol;Acc:MGI:2441841]	1	protein_coding
ENSMUSG00000026490.19	E062	123.52095084156613	0.004212277052077023	1.0432015352248527	0.5935696200424553	0.89164128099913	17.899458298363044	18.236313185779267	0.056354902905527915	chr1	179976718	179976802	85	+	75	104	118	150	129	143	158	121	144	113	110	147	c(""ENSMUST00000212756.2"", ""ENSMUST00000097453.9"", ""ENSMUST00000135056.8"", ""ENSMUST00000076687.12"", ""ENSMUST00000143176.8"", ""ENSMUST00000133890.8"", ""ENSMUST00000111117.8"", ""ENSMUST00000097450.10"")	Cdc42bpa	CDC42 binding protein kinase alpha [Source:MGI Symbol;Acc:MGI:2441841]	1	protein_coding
ENSMUSG00000026490.19	E063	147.92918353374478	0.003613665920481493	1.2385342621444693	0.5383388248572849	0.86930500963613	19.461636664602494	19.944503702810508	0.07470877484897986	chr1	179977700	179977823	124	+	85	141	133	165	150	184	200	151	156	135	141	176	c(""ENSMUST00000212756.2"", ""ENSMUST00000097453.9"", ""ENSMUST00000076687.12"", ""ENSMUST00000143176.8"", ""ENSMUST00000133890.8"", ""ENSMUST00000111117.8"", ""ENSMUST00000097450.10"")	Cdc42bpa	CDC42 binding protein kinase alpha [Source:MGI Symbol;Acc:MGI:2441841]	1	protein_coding
ENSMUSG00000026490.19	E064	164.0501391708912	0.0011833822473909198	1.3682129790006172	0.5045408407706807	0.8545728769256562	20.657884963676693	20.726651759307472	0.010185484120961874	chr1	179978725	179978842	118	+	115	146	150	176	196	190	231	172	171	144	144	181	c(""ENSMUST00000212756.2"", ""ENSMUST00000097453.9"", ""ENSMUST00000076687.12"", ""ENSMUST00000143176.8"", ""ENSMUST00000133890.8"", ""ENSMUST00000111117.8"", ""ENSMUST00000097450.10"")	Cdc42bpa	CDC42 binding protein kinase alpha [Source:MGI Symbol;Acc:MGI:2441841]	1	protein_coding
ENSMUSG00000026490.19	E065	88.20169792965405	0.013306031529905319	0.05736852751203969	0.9717232242774828	0.9947186144575035	15.398775338706471	15.409872758771257	0.002150712391240539	chr1	179983360	179983545	186	+	56	88	76	90	127	91	116	71	90	69	69	145	ENSMUST00000143176.8	Cdc42bpa	CDC42 binding protein kinase alpha [Source:MGI Symbol;Acc:MGI:2441841]	1	protein_coding
ENSMUSG00000026490.19	E066	168.9685375525894	0.004651620234441201	2.12426704464292	0.3457174270839757	0.7667523404702603	21.454112392381177	20.431590484264518	-0.149878657068359	chr1	179987171	179987288	118	+	154	164	158	172	223	179	201	164	174	118	151	201	c(""ENSMUST00000212756.2"", ""ENSMUST00000097453.9"", ""ENSMUST00000076687.12"", ""ENSMUST00000143176.8"", ""ENSMUST00000133890.8"", ""ENSMUST00000111117.8"", ""ENSMUST00000097450.10"")	Cdc42bpa	CDC42 binding protein kinase alpha [Source:MGI Symbol;Acc:MGI:2441841]	1	protein_coding
ENSMUSG00000026490.19	E067	18.35978611706688	0.03152786210687974	1.4109037046732738	0.4938853605759211	0.8497855199030967	7.061271813939456	7.079899599985225	0.007657514711612912	chr1	179988572	179989104	533	+	13	18	26	24	12	13	28	15	17	21	23	11	ENSMUST00000129754.2	Cdc42bpa	CDC42 binding protein kinase alpha [Source:MGI Symbol;Acc:MGI:2441841]	1	protein_coding
ENSMUSG00000026490.19	E068	195.48534171563387	0.004860931127164321	1.8186692353223748	0.4027921456685294	0.8022543319088207	22.887259380861806	21.93272478773588	-0.13186644723050556	chr1	179989105	179989262	158	+	169	183	189	232	240	190	228	174	212	147	186	224	c(""ENSMUST00000212756.2"", ""ENSMUST00000097453.9"", ""ENSMUST00000076687.12"", ""ENSMUST00000143176.8"", ""ENSMUST00000133890.8"", ""ENSMUST00000129754.2"", ""ENSMUST00000111117.8"", ""ENSMUST00000097450.10"")	Cdc42bpa	CDC42 binding protein kinase alpha [Source:MGI Symbol;Acc:MGI:2441841]	1	protein_coding
ENSMUSG00000026490.19	E069	209.47369413245917	0.0048577599096364206	2.1691879381250487	0.3380390123308185	0.7612064787584519	23.569077337565247	22.69952832615428	-0.11687195573323095	chr1	179989600	179989731	132	+	178	193	212	229	263	208	233	179	239	177	210	218	c(""ENSMUST00000212756.2"", ""ENSMUST00000097453.9"", ""ENSMUST00000076687.12"", ""ENSMUST00000143176.8"", ""ENSMUST00000133890.8"", ""ENSMUST00000129754.2"", ""ENSMUST00000111117.8"", ""ENSMUST00000097450.10"")	Cdc42bpa	CDC42 binding protein kinase alpha [Source:MGI Symbol;Acc:MGI:2441841]	1	protein_coding
ENSMUSG00000026490.19	E070	202.66861732692908	0.005492591547061334	1.0976696934674237	0.57762243711706	0.8855276742456328	23.146559903976154	22.41900429454232	-0.09908087868182847	chr1	179989732	179989859	128	+	171	173	190	239	244	218	219	174	225	186	204	212	c(""ENSMUST00000097453.9"", ""ENSMUST00000143176.8"", ""ENSMUST00000133890.8"", ""ENSMUST00000129754.2"", ""ENSMUST00000111117.8"")	Cdc42bpa	CDC42 binding protein kinase alpha [Source:MGI Symbol;Acc:MGI:2441841]	1	protein_coding
ENSMUSG00000026490.19	E071	210.66142505069308	0.0064942919355872476	0.6524645352108109	0.7216375549378145	0.9354614304825317	23.350294720091938	23.068185949679645	-0.037808158256372515	chr1	179989860	179990153	294	+	165	178	205	230	271	212	241	185	228	225	204	212	c(""ENSMUST00000111117.8"", ""ENSMUST00000143176.8"", ""ENSMUST00000133890.8"", ""ENSMUST00000097453.9"")	Cdc42bpa	CDC42 binding protein kinase alpha [Source:MGI Symbol;Acc:MGI:2441841]	1	protein_coding
ENSMUSG00000026490.19	E072	191.85170170307543	0.003431804236962163	3.487827564848942	0.17483479448969	0.606342761272892	22.10406529925433	22.340752472034282	0.03293260462216985	chr1	179990154	179990721	568	+	157	190	165	170	232	207	258	147	210	184	198	223	c(""ENSMUST00000111117.8"", ""ENSMUST00000143176.8"", ""ENSMUST00000097453.9"")	Cdc42bpa	CDC42 binding protein kinase alpha [Source:MGI Symbol;Acc:MGI:2441841]	1	protein_coding
ENSMUSG00000026490.19	E073	712.8975191982005	0.003439697640303377	7.893266935981899	0.01931963257972945	0.23894799131696615	40.51869664923338	38.85152428634433	-0.14809181223806434	chr1	179990722	179993167	2446	+	620	664	782	694	865	794	922	624	668	694	649	695	c(""ENSMUST00000111117.8"", ""ENSMUST00000143176.8"")	Cdc42bpa	CDC42 binding protein kinase alpha [Source:MGI Symbol;Acc:MGI:2441841]	1	protein_coding
ENSMUSG00000026490.19	E074	88.09256266739493	0.010735184923986537	2.300857173689849	0.3165010921019029	0.7450916662738537	15.982513562842342	14.732319414463475	-0.24311190327372945	chr1	179993168	179993168	1	+	82	70	82	89	119	127	96	72	87	59	113	81	ENSMUST00000111117.8	Cdc42bpa	CDC42 binding protein kinase alpha [Source:MGI Symbol;Acc:MGI:2441841]	1	protein_coding
ENSMUSG00000026492.12	E001	845.0161572168673	0.0036290843972746653	2.472342472853768	0.29049432550490717	0.7253042243453447	42.45035804634429	42.60510163937491	0.013153776017336583	chr1	179355620	179356496	877	-	659	810	854	898	989	935	989	874	781	762	755	975	ENSMUST00000027769.6	Tfb2m	transcription factor B2, mitochondrial [Source:MGI Symbol;Acc:MGI:107937]	1	protein_coding
ENSMUSG00000026492.12	E002	417.857060684452	0.0021268851908176623	0.8152022651132711	0.6652441701522092	0.9173967472211269	31.50932027677294	31.782475625415145	0.028470692534927622	chr1	179356497	179356857	361	-	286	409	415	505	481	439	517	427	378	371	389	482	c(""ENSMUST00000150778.2"", ""ENSMUST00000027769.6"")	Tfb2m	transcription factor B2, mitochondrial [Source:MGI Symbol;Acc:MGI:107937]	1	protein_coding
ENSMUSG00000026492.12	E003	198.45991946555048	0.0011848193028139644	1.5191993938398696	0.4678536727961165	0.8373852357619573	22.863841053073998	22.366402815523102	-0.0681731757835351	chr1	179356858	179356919	62	-	134	185	197	241	248	247	241	178	177	153	188	247	c(""ENSMUST00000139993.8"", ""ENSMUST00000150778.2"", ""ENSMUST00000027769.6"")	Tfb2m	transcription factor B2, mitochondrial [Source:MGI Symbol;Acc:MGI:107937]	1	protein_coding
ENSMUSG00000026492.12	E004	226.1782453434903	0.0018965003267768059	2.9128066745331864	0.2330730541891265	0.6732300720063563	24.43302623197617	23.61740330584803	-0.1061429809786425	chr1	179358869	179358892	24	-	151	217	223	283	293	279	268	204	197	175	196	290	c(""ENSMUST00000139993.8"", ""ENSMUST00000027769.6"")	Tfb2m	transcription factor B2, mitochondrial [Source:MGI Symbol;Acc:MGI:107937]	1	protein_coding
ENSMUSG00000026492.12	E005	287.33981973511015	0.0010109854753249086	5.111252116855809	0.07764360741315939	0.44118711344593414	27.287398210415617	26.328141844479546	-0.11394807459154421	chr1	179358893	179359029	137	-	190	305	277	338	388	344	348	262	247	220	262	348	c(""ENSMUST00000139993.8"", ""ENSMUST00000129982.8"", ""ENSMUST00000027769.6"")	Tfb2m	transcription factor B2, mitochondrial [Source:MGI Symbol;Acc:MGI:107937]	1	protein_coding
ENSMUSG00000026492.12	E006	341.20758653840085	7.435385184101418e-4	2.215081914639427	0.3303703578469211	0.7556672212949458	29.251648565013184	28.733711989314386	-0.057767920394699246	chr1	179359630	179359692	63	-	222	342	317	409	445	416	446	311	300	266	322	405	c(""ENSMUST00000139993.8"", ""ENSMUST00000129982.8"", ""ENSMUST00000027769.6"")	Tfb2m	transcription factor B2, mitochondrial [Source:MGI Symbol;Acc:MGI:107937]	1	protein_coding
ENSMUSG00000026492.12	E007	10.199385275880621	0.09239376752838888	2.2657759634739705	0.32210168810088996	0.7498693694672799	5.35005676318157	5.163836011209625	-0.10263716223059749	chr1	179360235	179360289	55	-	4	22	11	8	6	12	6	8	10	16	13	4	ENSMUST00000139993.8	Tfb2m	transcription factor B2, mitochondrial [Source:MGI Symbol;Acc:MGI:107937]	1	protein_coding
ENSMUSG00000026492.12	E008	293.36700884380616	0.0024885313677190705	2.147832187058839	0.3416678907062015	0.7638910219031346	27.432887324074798	26.73685733788902	-0.08198648100019668	chr1	179361198	179361219	22	-	184	330	269	348	380	354	389	245	251	225	273	365	c(""ENSMUST00000139993.8"", ""ENSMUST00000150778.2"", ""ENSMUST00000129982.8"", ""ENSMUST00000027769.6"")	Tfb2m	transcription factor B2, mitochondrial [Source:MGI Symbol;Acc:MGI:107937]	1	protein_coding
ENSMUSG00000026492.12	E009	290.6825841454926	0.001037047416310839	0.9663136563562489	0.6168330789796389	0.9003144933699877	27.126955819319903	26.807448141605008	-0.037767398061617996	chr1	179361220	179361232	13	-	181	316	274	329	375	343	373	269	269	231	267	347	c(""ENSMUST00000129982.8"", ""ENSMUST00000139993.8"", ""ENSMUST00000150778.2"", ""ENSMUST00000129009.2"", ""ENSMUST00000027769.6"")	Tfb2m	transcription factor B2, mitochondrial [Source:MGI Symbol;Acc:MGI:107937]	1	protein_coding
ENSMUSG00000026492.12	E010	319.66225916982484	9.914600688713778e-4	1.3085760839360887	0.5198120152153883	0.8610517008404721	28.286984131134318	27.98709240889397	-0.03425395936679365	chr1	179361233	179361262	30	-	199	356	320	365	398	355	425	300	292	255	296	365	c(""ENSMUST00000139993.8"", ""ENSMUST00000129009.2"", ""ENSMUST00000129982.8"", ""ENSMUST00000027769.6"")	Tfb2m	transcription factor B2, mitochondrial [Source:MGI Symbol;Acc:MGI:107937]	1	protein_coding
ENSMUSG00000026492.12	E011	322.20102258675826	7.729336069859747e-4	5.127470503232644	0.07701652639769871	0.439528896010941	28.623332999038936	27.82454265288166	-0.09101864217339362	chr1	179361263	179361287	25	-	222	361	317	366	415	365	429	305	267	254	305	349	c(""ENSMUST00000129982.8"", ""ENSMUST00000129009.2"", ""ENSMUST00000027769.6"")	Tfb2m	transcription factor B2, mitochondrial [Source:MGI Symbol;Acc:MGI:107937]	1	protein_coding
ENSMUSG00000026492.12	E012	389.3040016429692	0.0011045931401481512	3.1765155417370465	0.20428120654950752	0.6426366362678994	31.056173608655286	30.398397752579186	-0.0701183723361627	chr1	179365264	179365412	149	-	244	440	386	430	507	455	529	372	316	324	379	408	c(""ENSMUST00000129982.8"", ""ENSMUST00000129009.2"", ""ENSMUST00000027769.6"")	Tfb2m	transcription factor B2, mitochondrial [Source:MGI Symbol;Acc:MGI:107937]	1	protein_coding
ENSMUSG00000026492.12	E013	472.11192514540113	6.55451528031451e-4	1.1988971047302925	0.5491143604333697	0.8740520006998406	33.24979486706188	33.66826622105009	0.041843437379352366	chr1	179369872	179370022	151	-	300	471	435	506	578	591	663	513	394	389	461	523	c(""ENSMUST00000129982.8"", ""ENSMUST00000129009.2"", ""ENSMUST00000027769.6"")	Tfb2m	transcription factor B2, mitochondrial [Source:MGI Symbol;Acc:MGI:107937]	1	protein_coding
ENSMUSG00000026492.12	E014	6.779528218512432	0.0668128485165563	1.129093479508498	0.5686178202094895	0.8817949222844674	4.602055070717753	3.9562653052756644	-0.4374503304882582	chr1	179370490	179370697	208	-	6	4	8	12	8	9	3	11	3	6	8	3	ENSMUST00000129009.2	Tfb2m	transcription factor B2, mitochondrial [Source:MGI Symbol;Acc:MGI:107937]	1	protein_coding
ENSMUSG00000026492.12	E015	374.3041639143244	0.0022690568529401332	2.711028519557999	0.25781467663611435	0.6969927570693627	29.81598386052535	30.685874115736382	0.09385613385749458	chr1	179372463	179372551	89	-	227	319	375	382	449	502	558	391	331	316	381	405	c(""ENSMUST00000129009.2"", ""ENSMUST00000027769.6"")	Tfb2m	transcription factor B2, mitochondrial [Source:MGI Symbol;Acc:MGI:107937]	1	protein_coding
ENSMUSG00000026492.12	E016	7.943708304082441	0.017308865285762073	3.33326290502103	0.18888225404964112	0.623469121086353	4.406507103913711	4.856925799766103	0.28170067303998936	chr1	179372932	179373023	92	-	9	7	7	6	5	9	9	8	6	8	10	11	ENSMUST00000129009.2	Tfb2m	transcription factor B2, mitochondrial [Source:MGI Symbol;Acc:MGI:107937]	1	protein_coding
ENSMUSG00000026492.12	E017	441.36168926467167	0.0019777984715045735	5.2685418225496505	0.0717712779670407	0.42661283929072996	31.78403852086879	33.22889422722861	0.14761125575421374	chr1	179373387	179373457	71	-	265	390	411	455	512	571	667	470	384	384	479	474	c(""ENSMUST00000129982.8"", ""ENSMUST00000129009.2"", ""ENSMUST00000027769.6"")	Tfb2m	transcription factor B2, mitochondrial [Source:MGI Symbol;Acc:MGI:107937]	1	protein_coding
ENSMUSG00000026492.12	E018	620.5065101197831	0.0033128638622222963	8.721717348848415	0.012767419884422095	0.1963279356186756	36.41116576201125	38.69791811853227	0.2107682780999447	chr1	179373458	179373782	325	-	373	543	534	609	719	807	942	686	553	563	702	649	c(""ENSMUST00000129982.8"", ""ENSMUST00000027769.6"")	Tfb2m	transcription factor B2, mitochondrial [Source:MGI Symbol;Acc:MGI:107937]	1	protein_coding
ENSMUSG00000026492.12	E019	94.08810433884693	0.019473265288086287	14.970368950855175	5.613396070556758e-4	0.03785608019773477	14.122931806086285	17.600440889225354	0.6583803673197766	chr1	179373783	179373832	50	-	42	68	69	52	103	130	173	138	117	85	120	84	ENSMUST00000027769.6	Tfb2m	transcription factor B2, mitochondrial [Source:MGI Symbol;Acc:MGI:107937]	1	protein_coding
ENSMUSG00000026494.13	E001	6.361717412761113	0.02519032506793936	0.9927210808362474	0.608742125362724	0.8972191609514097	4.149406860089698	4.32849841970706	0.12224503985223034	chr1	178356690	178357190	501	+	1	5	4	7	6	11	12	9	8	3	11	4	c(""ENSMUST00000161017.8"", ""ENSMUST00000193931.2"")	Kif26b	kinesin family member 26B [Source:MGI Symbol;Acc:MGI:2447076]	1	protein_coding
ENSMUSG00000026494.13	E002	4.84886172264964	0.05701696920544511	0.538124196918659	0.7640958050026373	NA	3.9344103885072457	3.611149890138279	-0.24789567555363412	chr1	178357954	178358355	402	+	0	4	4	3	9	11	11	4	3	2	8	5	c(""ENSMUST00000161017.8"", ""ENSMUST00000193931.2"")	Kif26b	kinesin family member 26B [Source:MGI Symbol;Acc:MGI:2447076]	1	protein_coding
ENSMUSG00000026494.13	E003	6.074616917687715	0.15529015904922705	4.287663882438295	0.11720485928540685	0.5214586160922108	3.2436497391229437	4.7214842162461395	1.085741486155118	chr1	178506391	178506924	534	+	0	0	5	6	2	8	14	8	1	10	11	12	c(""ENSMUST00000161017.8"", ""ENSMUST00000193931.2"")	Kif26b	kinesin family member 26B [Source:MGI Symbol;Acc:MGI:2447076]	1	protein_coding
ENSMUSG00000026494.13	E004	4.9108138362519815	0.0796068191800134	5.362952923457556	0.06846199797615383	NA	3.2816241636275265	3.921649774655961	0.515079301729285	chr1	178543368	178543534	167	+	3	0	6	6	2	4	6	4	1	9	7	11	c(""ENSMUST00000161017.8"", ""ENSMUST00000193931.2"")	Kif26b	kinesin family member 26B [Source:MGI Symbol;Acc:MGI:2447076]	1	protein_coding
ENSMUSG00000026494.13	E005	0.08394606408668698	1.8755984104251995	0.29644516119398645	0.862239175871365	NA	0.030716705253453824	0.6390842918001169	8.757908158996036	chr1	178543535	178544065	531	+	0	0	0	0	0	0	0	0	0	0	1	0	ENSMUST00000193931.2	Kif26b	kinesin family member 26B [Source:MGI Symbol;Acc:MGI:2447076]	1	protein_coding
ENSMUSG00000026494.13	E006	0.39275038815582586	0.3068710771526541	1.1214045865439175	0.5708080483981007	NA	1.235001841095837	0.8907497863710176	-0.9429973940262488	chr1	178626003	178626418	416	+	1	0	0	0	1	1	1	0	1	0	0	0	ENSMUST00000160789.2	Kif26b	kinesin family member 26B [Source:MGI Symbol;Acc:MGI:2447076]	1	protein_coding
ENSMUSG00000026494.13	E007	5.314307667278364	0.055340408357081296	2.4203359116783645	0.2981471996612914	NA	3.8504624641722103	3.755801584064997	-0.07197449301838166	chr1	178649048	178649231	184	+	4	3	6	6	3	7	6	7	2	8	4	8	c(""ENSMUST00000161017.8"", ""ENSMUST00000160789.2"")	Kif26b	kinesin family member 26B [Source:MGI Symbol;Acc:MGI:2447076]	1	protein_coding
ENSMUSG00000026494.13	E008	5.863764684658712	0.03285816513675592	0.6513494655407044	0.7220400051925682	0.9355664035625527	4.331939350518667	3.797104448562905	-0.38114886615829224	chr1	178692411	178692617	207	+	3	4	2	12	8	8	6	3	4	2	8	13	c(""ENSMUST00000161017.8"", ""ENSMUST00000160789.2"")	Kif26b	kinesin family member 26B [Source:MGI Symbol;Acc:MGI:2447076]	1	protein_coding
ENSMUSG00000026494.13	E009	4.861639586228993	0.033707239395487656	2.5715951135038324	0.2764300270559606	NA	3.342004188945964	3.911903368499992	0.45519128971976786	chr1	178696911	178697004	94	+	0	2	1	10	4	5	5	2	6	5	11	9	c(""ENSMUST00000161017.8"", ""ENSMUST00000160789.2"")	Kif26b	kinesin family member 26B [Source:MGI Symbol;Acc:MGI:2447076]	1	protein_coding
ENSMUSG00000026494.13	E010	6.843179664468145	0.09571434274308314	2.0555976095122332	0.3577936681235988	0.7749396638025395	4.129600664648862	4.565472195905997	0.2903273962179429	chr1	178698162	178698424	263	+	0	3	1	15	5	10	11	0	10	7	10	14	c(""ENSMUST00000161017.8"", ""ENSMUST00000160789.2"")	Kif26b	kinesin family member 26B [Source:MGI Symbol;Acc:MGI:2447076]	1	protein_coding
ENSMUSG00000026494.13	E011	4.456257860183768	0.030718462624496783	5.176019326033469	0.07516950393797062	NA	3.1824290378132503	3.800615777242683	0.5131253906939668	chr1	178701537	178701720	184	+	1	1	0	6	4	8	7	5	6	6	6	6	c(""ENSMUST00000161017.8"", ""ENSMUST00000160789.2"")	Kif26b	kinesin family member 26B [Source:MGI Symbol;Acc:MGI:2447076]	1	protein_coding
ENSMUSG00000026494.13	E012	3.2854270013649245	0.09845155423427242	8.429166818393043	0.014778477062512431	NA	2.647495098316128	3.388686625117032	0.7131455605571626	chr1	178711480	178711639	160	+	0	0	0	5	5	4	9	7	0	4	7	2	c(""ENSMUST00000161017.8"", ""ENSMUST00000160789.2"")	Kif26b	kinesin family member 26B [Source:MGI Symbol;Acc:MGI:2447076]	1	protein_coding
ENSMUSG00000026494.13	E013	4.99389361214388	0.029224095061764127	2.2887180129612545	0.31842796264816153	NA	3.557006029574751	3.982942150533873	0.32702342454151445	chr1	178741254	178741416	163	+	2	1	2	5	5	10	14	4	5	4	8	5	c(""ENSMUST00000161017.8"", ""ENSMUST00000160789.2"")	Kif26b	kinesin family member 26B [Source:MGI Symbol;Acc:MGI:2447076]	1	protein_coding
ENSMUSG00000026494.13	E014	53.67878576535018	0.010702448212690825	6.412571168135315	0.0405067932621502	0.3341915930568178	12.189811281685763	12.14549877648328	-0.010735946429277554	chr1	178742327	178745741	3415	+	34	36	17	70	71	72	122	44	69	32	66	49	c(""ENSMUST00000161017.8"", ""ENSMUST00000160789.2"")	Kif26b	kinesin family member 26B [Source:MGI Symbol;Acc:MGI:2447076]	1	protein_coding
ENSMUSG00000026494.13	E015	6.4162765987940125	0.08082450157863447	1.853177495659935	0.39590193082487785	0.7981770482789363	4.693607410561441	3.8700902289772046	-0.5581556637528156	chr1	178755724	178755926	203	+	4	7	6	2	8	17	13	5	5	4	9	2	c(""ENSMUST00000161017.8"", ""ENSMUST00000160789.2"")	Kif26b	kinesin family member 26B [Source:MGI Symbol;Acc:MGI:2447076]	1	protein_coding
ENSMUSG00000026494.13	E016	8.371860695110737	0.024385246149130447	5.81345823346922	0.054654205349498886	0.3809093245166038	5.417325196187591	4.251613859272169	-0.701530363152921	chr1	178756409	178756559	151	+	5	6	10	10	9	18	7	7	5	6	14	6	c(""ENSMUST00000161017.8"", ""ENSMUST00000160789.2"")	Kif26b	kinesin family member 26B [Source:MGI Symbol;Acc:MGI:2447076]	1	protein_coding
ENSMUSG00000026494.13	E017	20.650710533462263	0.014780856707436058	5.75352495820124	0.05631679480915477	0.3855141760244622	8.157681481601685	7.043081902719479	-0.4274938201104046	chr1	178759645	178760420	776	+	12	20	18	27	24	31	30	15	19	8	37	16	c(""ENSMUST00000161017.8"", ""ENSMUST00000160789.2"")	Kif26b	kinesin family member 26B [Source:MGI Symbol;Acc:MGI:2447076]	1	protein_coding
ENSMUSG00000026494.13	E018	92.23306340703085	0.005133292008680595	1.7668729525914273	0.41335996639693107	0.8078163409969427	15.523068948322106	15.858278853974724	0.06386101440103253	chr1	178760421	178766765	6345	+	66	70	56	112	91	93	168	98	105	73	110	100	ENSMUST00000161017.8	Kif26b	kinesin family member 26B [Source:MGI Symbol;Acc:MGI:2447076]	1	protein_coding
ENSMUSG00000026495.9	E001	15.591881147572671	0.02815175874623305	10.06652473585092	0.006517513323290189	0.14214109374096387	5.676897100954847	7.44733751462266	0.7881686411305826	chr1	178233650	178233667	18	+	0	7	10	11	17	27	18	16	13	17	33	27	ENSMUST00000194861.2	Efcab2	EF-hand calcium binding domain 2 [Source:MGI Symbol;Acc:MGI:1915476]	1	protein_coding
ENSMUSG00000026495.9	E002	55.60175009655379	0.010460307285313844	0.2352212263942306	0.8890421665109999	0.9785166259955786	12.362715505801077	12.400432607276542	0.008986872324515005	chr1	178233668	178233698	31	+	29	43	57	44	88	84	86	48	49	38	67	66	c(""ENSMUST00000194861.2"", ""ENSMUST00000027775.9"")	Efcab2	EF-hand calcium binding domain 2 [Source:MGI Symbol;Acc:MGI:1915476]	1	protein_coding
ENSMUSG00000026495.9	E003	3.418928680384359	0.14043374615803705	3.9173890139074388	0.14104243069567393	NA	3.5076743903722587	2.6531313153333116	-0.8067543617259778	chr1	178261574	178261881	308	+	0	8	4	5	3	7	5	2	6	0	0	3	ENSMUST00000194861.2	Efcab2	EF-hand calcium binding domain 2 [Source:MGI Symbol;Acc:MGI:1915476]	1	protein_coding
ENSMUSG00000026495.9	E004	81.79592206679784	0.002964928778532398	0.5583263498310487	0.7564164649515375	0.9452986608336896	14.89530706430618	14.94633374345078	0.010188584675676182	chr1	178264967	178265015	49	+	51	78	72	80	110	110	131	82	72	54	94	86	c(""ENSMUST00000194861.2"", ""ENSMUST00000027775.9"")	Efcab2	EF-hand calcium binding domain 2 [Source:MGI Symbol;Acc:MGI:1915476]	1	protein_coding
ENSMUSG00000026495.9	E005	89.73070216412938	0.003246389077145113	0.9833755387053884	0.6115932941941487	0.8982638064180536	15.500697722416731	15.688871133124664	0.03605339761049553	chr1	178265016	178265051	36	+	56	85	76	92	118	117	146	90	81	61	108	88	ENSMUST00000027775.9	Efcab2	EF-hand calcium binding domain 2 [Source:MGI Symbol;Acc:MGI:1915476]	1	protein_coding
ENSMUSG00000026495.9	E006	602.0444246309766	0.001879688804852776	1.751288316932687	0.41659358094705845	0.8096001250143392	37.075646919362825	37.23316027840832	0.01462082952141941	chr1	178276349	178276593	245	+	345	605	564	599	878	688	995	640	506	469	599	616	ENSMUST00000192905.2	Efcab2	EF-hand calcium binding domain 2 [Source:MGI Symbol;Acc:MGI:1915476]	1	protein_coding
ENSMUSG00000026495.9	E007	606.0696433079052	0.0010736338361403055	3.2353426030686023	0.19836008248344159	0.6355013656167803	37.24632734278168	37.30168197458323	0.005126869298342385	chr1	178283381	178283453	73	+	357	598	582	611	845	717	966	660	540	437	604	625	c(""ENSMUST00000027775.9"", ""ENSMUST00000192905.2"")	Efcab2	EF-hand calcium binding domain 2 [Source:MGI Symbol;Acc:MGI:1915476]	1	protein_coding
ENSMUSG00000026495.9	E008	632.4544217640475	5.248328788359128e-4	1.7042678644126	0.426503829920706	0.8148251335952877	38.116514250643874	37.71486519755416	-0.03677123677603511	chr1	178302447	178302526	80	+	393	647	616	659	879	717	943	691	568	456	653	611	c(""ENSMUST00000027775.9"", ""ENSMUST00000192905.2"")	Efcab2	EF-hand calcium binding domain 2 [Source:MGI Symbol;Acc:MGI:1915476]	1	protein_coding
ENSMUSG00000026495.9	E009	511.5937819225161	6.565833001420383e-4	1.5388869720663934	0.4632708132632365	0.8349334155629707	34.556690316933384	34.76823097692018	0.02061648078485412	chr1	178303250	178303292	43	+	306	522	493	500	717	562	750	580	485	395	549	471	c(""ENSMUST00000027775.9"", ""ENSMUST00000192905.2"")	Efcab2	EF-hand calcium binding domain 2 [Source:MGI Symbol;Acc:MGI:1915476]	1	protein_coding
ENSMUSG00000026495.9	E010	494.82406116397243	5.350097314101443e-4	0.37117738640094444	0.8306151623967019	0.9646226806516851	34.130463496259736	34.186438927609245	0.005513213169031417	chr1	178303390	178303456	67	+	305	500	479	504	679	542	712	544	458	381	534	475	c(""ENSMUST00000027775.9"", ""ENSMUST00000192905.2"")	Efcab2	EF-hand calcium binding domain 2 [Source:MGI Symbol;Acc:MGI:1915476]	1	protein_coding
ENSMUSG00000026495.9	E011	493.8294889501044	6.322897088213601e-4	0.7225933348456692	0.6967722581716993	0.9278362050061723	34.00769641994192	34.239607816070105	0.022858700688882294	chr1	178308878	178309036	159	+	304	513	479	496	675	516	711	541	479	360	524	501	c(""ENSMUST00000027775.9"", ""ENSMUST00000192905.2"")	Efcab2	EF-hand calcium binding domain 2 [Source:MGI Symbol;Acc:MGI:1915476]	1	protein_coding
ENSMUSG00000026495.9	E012	5260.130076908752	0.0016292263895053894	3.334577682877182	0.18875812575187345	0.6233678996098876	79.36990847263225	78.88607225426081	-0.03151602428962974	chr1	178309037	178312078	3042	+	3475	5296	5307	5279	7308	5698	7310	5495	4889	4361	5124	5235	ENSMUST00000027775.9	Efcab2	EF-hand calcium binding domain 2 [Source:MGI Symbol;Acc:MGI:1915476]	1	protein_coding
ENSMUSG00000026497.8	E001	0.08629594340293734	NA	NA	NA	NA	NA	NA	NA	chr1	180520608	180522486	1879	-	0	0	0	1	0	0	0	0	0	0	0	0	ENSMUST00000027778.8	Mixl1	Mix1 homeobox-like 1 (Xenopus laevis) [Source:MGI Symbol;Acc:MGI:1351322]	1	protein_coding
ENSMUSG00000026497.8	E002	0	NA	NA	NA	NA	NA	NA	NA	chr1	180524185	180524599	415	-	0	0	0	0	0	0	0	0	0	0	0	0	ENSMUST00000027778.8	Mixl1	Mix1 homeobox-like 1 (Xenopus laevis) [Source:MGI Symbol;Acc:MGI:1351322]	1	protein_coding
ENSMUSG00000026499.6	E001	141.97792485561993	0.016633421125876808	1.9305461593901896	0.38087917516746184	0.78947507820767	18.876957844175024	19.90078540023194	0.1607312265875338	chr1	180553608	180553943	336	+	79	135	114	92	192	207	300	143	120	120	140	155	ENSMUST00000027780.6	Acbd3	acyl-Coenzyme A binding domain containing 3 [Source:MGI Symbol;Acc:MGI:2181074]	1	protein_coding
ENSMUSG00000026499.6	E002	4.098317739031895	0.20372170791562078	0.8018834641104888	0.6696890813075012	NA	3.5319498057136087	3.0843344982219065	-0.39163945816967716	chr1	180557422	180560730	3309	+	8	3	4	3	6	2	0	3	9	1	4	4	ENSMUST00000192420.2	Acbd3	acyl-Coenzyme A binding domain containing 3 [Source:MGI Symbol;Acc:MGI:2181074]	1	protein_coding
ENSMUSG00000026499.6	E003	171.19915811334144	0.0036960168764054607	8.794541656121794	0.01231089263938582	0.19317994792843052	20.557708416994046	21.884465370424422	0.1922491253383809	chr1	180560731	180560872	142	+	94	146	141	141	223	226	329	189	156	141	169	198	c(""ENSMUST00000192420.2"", ""ENSMUST00000027780.6"")	Acbd3	acyl-Coenzyme A binding domain containing 3 [Source:MGI Symbol;Acc:MGI:2181074]	1	protein_coding
ENSMUSG00000026499.6	E004	132.21573281818428	0.0015710599894955416	1.1336700235576131	0.5673181555191227	0.881260511316173	18.64722454891529	18.815682417791336	0.027274974147253772	chr1	180561942	180562059	118	+	88	115	132	147	158	144	213	151	127	97	125	139	c(""ENSMUST00000192420.2"", ""ENSMUST00000027780.6"")	Acbd3	acyl-Coenzyme A binding domain containing 3 [Source:MGI Symbol;Acc:MGI:2181074]	1	protein_coding
ENSMUSG00000026499.6	E005	123.02161673134268	0.003324162546371751	2.321668781252157	0.31322472004727603	0.7430657072277739	17.88120699622756	18.26729538003636	0.06457138849817046	chr1	180562060	180562082	23	+	78	102	120	142	134	142	188	154	122	100	111	125	ENSMUST00000027780.6	Acbd3	acyl-Coenzyme A binding domain containing 3 [Source:MGI Symbol;Acc:MGI:2181074]	1	protein_coding
ENSMUSG00000026499.6	E006	190.99899719198447	0.0017596480483973698	5.575442910503796	0.061561324462846255	0.3999205236213966	22.076599338710025	22.51012071998197	0.06015466485319898	chr1	180564257	180564415	159	+	120	138	185	213	230	238	308	222	177	157	190	193	ENSMUST00000027780.6	Acbd3	acyl-Coenzyme A binding domain containing 3 [Source:MGI Symbol;Acc:MGI:2181074]	1	protein_coding
ENSMUSG00000026499.6	E007	160.01672636454947	0.004251812746508501	2.688790550024038	0.26069731037996796	0.6997748502320481	20.601529313529767	20.459978368098078	-0.021111994795941946	chr1	180566028	180566202	175	+	101	122	152	176	193	229	274	174	130	141	155	147	ENSMUST00000027780.6	Acbd3	acyl-Coenzyme A binding domain containing 3 [Source:MGI Symbol;Acc:MGI:2181074]	1	protein_coding
ENSMUSG00000026499.6	E008	175.24748584276387	0.001257564343834774	0.3643797653764125	0.8334430689793033	0.9653413371021956	21.4324200206882	21.37054914644088	-0.008896098174285605	chr1	180572636	180572822	187	+	135	145	160	185	214	214	285	175	161	132	177	186	ENSMUST00000027780.6	Acbd3	acyl-Coenzyme A binding domain containing 3 [Source:MGI Symbol;Acc:MGI:2181074]	1	protein_coding
ENSMUSG00000026499.6	E009	217.05742257302808	0.0018072667956621018	1.215976865300803	0.5444449559879361	0.8719706614590323	23.450372051589255	23.803181135004806	0.04656813759475842	chr1	180574359	180574643	285	+	173	186	186	197	295	241	339	233	195	160	225	255	ENSMUST00000027780.6	Acbd3	acyl-Coenzyme A binding domain containing 3 [Source:MGI Symbol;Acc:MGI:2181074]	1	protein_coding
ENSMUSG00000026499.6	E010	846.7669286339374	0.0023491251500403565	22.70646861674973	1.1731484958604993e-5	0.00353545945278064	43.56080915963315	41.58671828554628	-0.167716324800816	chr1	180579724	180581769	2046	+	701	849	923	788	1076	977	1100	892	740	603	798	921	ENSMUST00000027780.6	Acbd3	acyl-Coenzyme A binding domain containing 3 [Source:MGI Symbol;Acc:MGI:2181074]	1	protein_coding
ENSMUSG00000026500.7	E001	677.8634134158979	0.005253962826397852	9.772150589567786	0.007550999844275391	0.15250060663980625	37.90901653410339	39.88805392873637	0.1781346037171545	chr1	178146695	178146773	79	+	358	572	531	486	909	905	989	830	794	654	755	635	c(""ENSMUST00000154437.2"", ""ENSMUST00000027781.7"")	Cox20	cytochrome c oxidase assembly protein 20 [Source:MGI Symbol;Acc:MGI:1913609]	1	protein_coding
ENSMUSG00000026500.7	E002	1545.0248757837303	2.32395343739914e-4	2.3253676111126254	0.31264597291025925	0.7426381078625555	53.370322488774235	53.65378031128997	0.02123741535871737	chr1	178149310	178149424	115	+	1102	1294	1365	1272	2062	1812	2118	1671	1684	1414	1663	1555	c(""ENSMUST00000154437.2"", ""ENSMUST00000027781.7"")	Cox20	cytochrome c oxidase assembly protein 20 [Source:MGI Symbol;Acc:MGI:1913609]	1	protein_coding
ENSMUSG00000026500.7	E003	278.16227837522	0.0061720290134707175	7.488957789491792	0.02364794890785239	0.2632318219859182	26.921918376498922	25.85473933178193	-0.12841869005687734	chr1	178149425	178149506	82	+	264	231	321	244	320	281	387	231	277	232	311	286	ENSMUST00000154437.2	Cox20	cytochrome c oxidase assembly protein 20 [Source:MGI Symbol;Acc:MGI:1913609]	1	protein_coding
ENSMUSG00000026500.7	E004	1621.2407974983444	3.4499548427150735e-4	1.0761652027769344	0.5838666849618581	0.8878741997205414	54.61828738691044	54.28639343300317	-0.024661629197526125	chr1	178149507	178149570	64	+	1175	1420	1502	1297	2246	1866	2208	1749	1768	1474	1650	1586	c(""ENSMUST00000154437.2"", ""ENSMUST00000027781.7"")	Cox20	cytochrome c oxidase assembly protein 20 [Source:MGI Symbol;Acc:MGI:1913609]	1	protein_coding
ENSMUSG00000026500.7	E005	443.1840374291128	0.009930487705098287	14.562347060336322	6.883772580206492e-4	0.04253238402994088	33.71252418373456	31.24306878187093	-0.25252263984724443	chr1	178149571	178149900	330	+	454	402	541	405	510	426	616	330	372	380	459	479	ENSMUST00000154437.2	Cox20	cytochrome c oxidase assembly protein 20 [Source:MGI Symbol;Acc:MGI:1913609]	1	protein_coding
ENSMUSG00000026500.7	E006	1492.555889547953	4.700288330776823e-4	2.959874085918102	0.22765202023022243	0.6676561439088506	52.786243528181764	52.92064914461102	0.01013055243639549	chr1	178150046	178150258	213	+	1074	1288	1289	1203	2041	1758	2018	1649	1677	1355	1523	1490	ENSMUST00000027781.7	Cox20	cytochrome c oxidase assembly protein 20 [Source:MGI Symbol;Acc:MGI:1913609]	1	protein_coding
ENSMUSG00000026502.14	E001	0.6278916988024986	0.4773147966978148	2.156080363966794	0.34026172367467394	NA	1.7533212586314733	0.6718434502198818	-2.768343241992539	chr1	178014983	178015097	115	+	0	4	0	0	2	1	1	0	0	0	0	0	ENSMUST00000161075.8	Desi2	desumoylating isopeptidase 2 [Source:MGI Symbol;Acc:MGI:1926075]	1	protein_coding
ENSMUSG00000026502.14	E002	52.16614439435478	0.03103481484378481	0.9816008447562297	0.6121362305042459	0.8984797043386825	11.752023168381172	12.184465912711644	0.10645508542724436	chr1	178015098	178015412	315	+	33	51	27	48	85	81	99	31	51	50	63	38	c(""ENSMUST00000161075.8"", ""ENSMUST00000027783.14"")	Desi2	desumoylating isopeptidase 2 [Source:MGI Symbol;Acc:MGI:1926075]	1	protein_coding
ENSMUSG00000026502.14	E003	79.24757102718841	0.02190437864057468	2.48667014399922	0.2884207083167238	0.7234683906037129	14.441305746663858	14.903101296855127	0.09368032034447538	chr1	178015413	178015523	111	+	52	81	48	73	135	105	158	63	82	65	86	51	c(""ENSMUST00000159284.2"", ""ENSMUST00000161075.8"", ""ENSMUST00000027783.14"")	Desi2	desumoylating isopeptidase 2 [Source:MGI Symbol;Acc:MGI:1926075]	1	protein_coding
ENSMUSG00000026502.14	E004	6.69644965384558	0.059930085487282035	2.7119536740845547	0.25769544500760944	0.6969110274270528	4.87809186217693	3.6657356981053937	-0.8266251461295622	chr1	178025784	178025856	73	+	5	10	4	4	21	11	6	6	3	6	3	5	ENSMUST00000161075.8	Desi2	desumoylating isopeptidase 2 [Source:MGI Symbol;Acc:MGI:1926075]	1	protein_coding
ENSMUSG00000026502.14	E005	0.1751020094826774	0.8283941139570844	0.9000115677105782	0.6376244636834814	NA	0.6701087566753046	0.6840923485259651	0.059595686459988695	chr1	178042495	178042527	33	+	0	1	0	0	0	0	0	0	0	0	1	0	ENSMUST00000159284.2	Desi2	desumoylating isopeptidase 2 [Source:MGI Symbol;Acc:MGI:1926075]	1	protein_coding
ENSMUSG00000026502.14	E006	0.5657047430056352	0.28228872385611226	1.105369713100572	0.575402860501418	NA	1.3496883288833175	0.9648340222983762	-0.9687362360790523	chr1	178044657	178044699	43	+	2	1	0	1	0	0	0	1	0	0	1	0	ENSMUST00000159284.2	Desi2	desumoylating isopeptidase 2 [Source:MGI Symbol;Acc:MGI:1926075]	1	protein_coding
ENSMUSG00000026502.14	E007	0.520177611362296	0.5623796015093415	0.13784617497802287	0.9333984673373732	NA	1.3423689242197554	0.9689665581322089	-0.94070802235245	chr1	178046020	178046109	90	+	0	1	0	3	0	0	0	0	1	0	1	0	ENSMUST00000159284.2	Desi2	desumoylating isopeptidase 2 [Source:MGI Symbol;Acc:MGI:1926075]	1	protein_coding
ENSMUSG00000026502.14	E008	70.24970181585354	0.006682117571430836	12.371755945608072	0.002058293633266578	0.07730741030885414	13.450690021332662	14.325708384770763	0.18698110380099742	chr1	178065478	178065550	73	+	37	65	38	80	117	87	128	80	67	61	72	52	c(""ENSMUST00000159284.2"", ""ENSMUST00000161075.8"", ""ENSMUST00000027783.14"")	Desi2	desumoylating isopeptidase 2 [Source:MGI Symbol;Acc:MGI:1926075]	1	protein_coding
ENSMUSG00000026502.14	E009	79.39989736740755	0.006625624212557705	6.249143817214417	0.043955746673082254	0.34625772620126033	14.513353511340114	14.88647348724686	0.07555536514565109	chr1	178070178	178070271	94	+	47	84	48	87	131	98	132	86	77	70	70	62	c(""ENSMUST00000159284.2"", ""ENSMUST00000161075.8"", ""ENSMUST00000027783.14"")	Desi2	desumoylating isopeptidase 2 [Source:MGI Symbol;Acc:MGI:1926075]	1	protein_coding
ENSMUSG00000026502.14	E010	90.99630462761918	0.0018918559891130883	6.614575822337287	0.03661534327823553	0.320312216042463	15.51913147990669	15.953116917491343	0.08245848863079708	chr1	178071907	178072048	142	+	45	86	73	106	139	117	144	93	84	72	89	90	c(""ENSMUST00000159284.2"", ""ENSMUST00000161075.8"", ""ENSMUST00000027783.14"")	Desi2	desumoylating isopeptidase 2 [Source:MGI Symbol;Acc:MGI:1926075]	1	protein_coding
ENSMUSG00000026502.14	E011	86.45485903167904	0.006207173397442315	0.16629467502542639	0.9202155549604291	0.9847773610559842	15.334204345245823	15.261610502283688	-0.014160300813061077	chr1	178076801	178076904	104	+	47	74	97	93	132	111	123	85	56	68	94	96	c(""ENSMUST00000159284.2"", ""ENSMUST00000161075.8"", ""ENSMUST00000027783.14"")	Desi2	desumoylating isopeptidase 2 [Source:MGI Symbol;Acc:MGI:1926075]	1	protein_coding
ENSMUSG00000026502.14	E012	487.4749709846778	0.004321882343399875	0.27635254213197413	0.8709451557831959	0.9745027218734048	33.982295854736506	33.782259851656804	-0.019818776478295774	chr1	178076905	178078467	1563	+	340	426	513	581	638	595	678	468	398	366	519	488	c(""ENSMUST00000161075.8"", ""ENSMUST00000027783.14"")	Desi2	desumoylating isopeptidase 2 [Source:MGI Symbol;Acc:MGI:1926075]	1	protein_coding
ENSMUSG00000026502.14	E013	670.1615130906011	0.005552424185169633	5.397001723707888	0.0673063386446201	0.41508730511973924	39.12584809477768	38.23551701664603	-0.08042782341334132	chr1	178078468	178083668	5201	+	516	680	708	753	895	750	761	618	658	569	617	638	ENSMUST00000027783.14	Desi2	desumoylating isopeptidase 2 [Source:MGI Symbol;Acc:MGI:1926075]	1	protein_coding
ENSMUSG00000026502.14	E014	31.53827778998391	0.01841396713692617	0.5501028765143872	0.7595330531635935	0.9461964685433041	9.404400750648918	9.096533949706114	-0.09724379573757957	chr1	178083669	178084861	1193	+	26	43	44	30	31	26	37	51	30	17	16	30	c(""ENSMUST00000027783.14"", ""ENSMUST00000069568.4"")	Desi2	desumoylating isopeptidase 2 [Source:MGI Symbol;Acc:MGI:1926075]	1	protein_coding
ENSMUSG00000026502.14	E015	1.311338919128837	0.11543401786921254	3.238520298488254	0.19804516876188788	NA	2.3015794182657032	1.3613220807865218	-1.5159623355920744	chr1	178084862	178084867	6	+	0	2	4	2	2	2	1	0	2	1	0	0	ENSMUST00000027783.14	Desi2	desumoylating isopeptidase 2 [Source:MGI Symbol;Acc:MGI:1926075]	1	protein_coding
ENSMUSG00000026504.18	E001	36.11954135610134	0.045170506381591	2.582306544231443	0.27495350396109414	0.7122031777485668	9.14465816222031	10.74642372722299	0.47245222630201855	chr1	176642226	176642621	396	+	20	31	30	21	34	52	71	54	23	48	41	25	c(""ENSMUST00000056773.15"", ""ENSMUST00000150429.8"", ""ENSMUST00000133305.8"", ""ENSMUST00000027785.15"", ""ENSMUST00000123409.8"")	Sdccag8	serologically defined colon cancer antigen 8 [Source:MGI Symbol;Acc:MGI:1924066]	1	protein_coding
ENSMUSG00000026504.18	E002	46.15582005711256	0.031545188873181716	2.7091257864548766	0.25806006960679095	0.6971462807153695	10.470166590235308	11.983246044953276	0.39665137193600764	chr1	176652318	176652470	153	+	22	39	43	38	45	60	82	64	31	56	59	34	c(""ENSMUST00000056773.15"", ""ENSMUST00000150429.8"", ""ENSMUST00000133305.8"", ""ENSMUST00000027785.15"", ""ENSMUST00000123409.8"")	Sdccag8	serologically defined colon cancer antigen 8 [Source:MGI Symbol;Acc:MGI:1924066]	1	protein_coding
ENSMUSG00000026504.18	E003	35.01131456271925	0.006594218670420653	0.5155066211759731	0.7727858466807928	0.9495198179944938	9.562505325636465	9.969207656248841	0.1218613422646504	chr1	176653765	176653850	86	+	21	31	36	38	34	44	44	40	25	42	37	35	c(""ENSMUST00000056773.15"", ""ENSMUST00000150429.8"", ""ENSMUST00000133305.8"", ""ENSMUST00000027785.15"", ""ENSMUST00000123409.8"")	Sdccag8	serologically defined colon cancer antigen 8 [Source:MGI Symbol;Acc:MGI:1924066]	1	protein_coding
ENSMUSG00000026504.18	E004	35.23836243430798	0.011072639016896023	1.8214360589521448	0.40223530351508413	0.8019090989898296	9.914490058508818	9.510434247843875	-0.1217156351996298	chr1	176656436	176656549	114	+	36	33	36	38	29	46	28	36	33	40	32	32	c(""ENSMUST00000133305.8"", ""ENSMUST00000027785.15"", ""ENSMUST00000150429.8"", ""ENSMUST00000123409.8"")	Sdccag8	serologically defined colon cancer antigen 8 [Source:MGI Symbol;Acc:MGI:1924066]	1	protein_coding
ENSMUSG00000026504.18	E005	38.65243343545269	0.005240467498155419	1.166659615521553	0.5580371131669108	0.8774460507699534	10.331187343143142	10.060508323005351	-0.07777344830276789	chr1	176658623	176658748	126	+	33	38	40	44	39	44	42	37	32	47	29	40	c(""ENSMUST00000056773.15"", ""ENSMUST00000150429.8"", ""ENSMUST00000133305.8"", ""ENSMUST00000027785.15"", ""ENSMUST00000123409.8"")	Sdccag8	serologically defined colon cancer antigen 8 [Source:MGI Symbol;Acc:MGI:1924066]	1	protein_coding
ENSMUSG00000026504.18	E006	39.00715689559323	0.01175528418967125	2.3204641901934338	0.31341343071993855	0.7431726359087523	9.849634446987906	10.649946308410009	0.2288788311023353	chr1	176667851	176667991	141	+	41	38	29	29	39	39	43	41	45	38	30	57	c(""ENSMUST00000056773.15"", ""ENSMUST00000150429.8"", ""ENSMUST00000133305.8"", ""ENSMUST00000027785.15"", ""ENSMUST00000123409.8"")	Sdccag8	serologically defined colon cancer antigen 8 [Source:MGI Symbol;Acc:MGI:1924066]	1	protein_coding
ENSMUSG00000026504.18	E007	33.89549391614229	0.016536820100998568	1.2389875379900275	0.5382168306890426	0.869263087725912	9.32299682068583	9.962609403710346	0.1940702293882115	chr1	176672390	176672454	65	+	21	30	33	33	42	35	45	43	35	29	20	51	c(""ENSMUST00000056773.15"", ""ENSMUST00000150429.8"", ""ENSMUST00000133305.8"", ""ENSMUST00000027785.15"", ""ENSMUST00000123409.8"")	Sdccag8	serologically defined colon cancer antigen 8 [Source:MGI Symbol;Acc:MGI:1924066]	1	protein_coding
ENSMUSG00000026504.18	E008	49.52332898117489	0.01697764837563239	0.456624729100497	0.7958756176746083	0.9562173015676497	11.321995377741302	11.856522328578379	0.1357241092125907	chr1	176672747	176672935	189	+	40	44	45	62	53	41	66	51	43	41	42	75	c(""ENSMUST00000056773.15"", ""ENSMUST00000150429.8"", ""ENSMUST00000133305.8"", ""ENSMUST00000027785.15"", ""ENSMUST00000123409.8"")	Sdccag8	serologically defined colon cancer antigen 8 [Source:MGI Symbol;Acc:MGI:1924066]	1	protein_coding
ENSMUSG00000026504.18	E009	0	NA	NA	NA	NA	NA	NA	NA	chr1	176672936	176673063	128	+	0	0	0	0	0	0	0	0	0	0	0	0	ENSMUST00000150429.8	Sdccag8	serologically defined colon cancer antigen 8 [Source:MGI Symbol;Acc:MGI:1924066]	1	protein_coding
ENSMUSG00000026504.18	E010	50.18249197306322	0.018779643463428624	0.8089621773393105	0.6673230024963196	0.9180457672934701	11.95932964292507	11.376837522530806	-0.1469469027648831	chr1	176681330	176681468	139	+	42	60	49	65	53	49	66	57	39	26	45	61	c(""ENSMUST00000133305.8"", ""ENSMUST00000056773.15"", ""ENSMUST00000027785.15"", ""ENSMUST00000123409.8"")	Sdccag8	serologically defined colon cancer antigen 8 [Source:MGI Symbol;Acc:MGI:1924066]	1	protein_coding
ENSMUSG00000026504.18	E011	0.28462269511754096	0.5272357172711405	0.48715814215807995	0.7838174962867007	NA	0.6761312754431543	1.1384610027067765	1.5035971930519174	chr1	176689438	176689693	256	+	0	0	1	0	0	0	2	0	0	0	0	1	ENSMUST00000056773.15	Sdccag8	serologically defined colon cancer antigen 8 [Source:MGI Symbol;Acc:MGI:1924066]	1	protein_coding
ENSMUSG00000026504.18	E012	0.08618777167080653	1.8449664045971623	0.11351489918561697	0.9448232088304906	NA	0.027397081490448727	0.6794756377531144	9.264753218221962	chr1	176691182	176691296	115	+	0	0	0	0	0	0	0	0	1	0	0	0	ENSMUST00000123409.8	Sdccag8	serologically defined colon cancer antigen 8 [Source:MGI Symbol;Acc:MGI:1924066]	1	protein_coding
ENSMUSG00000026504.18	E013	61.89750899955106	0.024249339997521498	0.031734296817091945	0.9842580716210324	0.9971835813639996	12.912577234543832	12.987251701660298	0.017046779918806543	chr1	176695778	176695930	153	+	40	94	53	65	63	57	83	76	60	32	60	74	c(""ENSMUST00000133305.8"", ""ENSMUST00000027785.15"", ""ENSMUST00000123409.8"")	Sdccag8	serologically defined colon cancer antigen 8 [Source:MGI Symbol;Acc:MGI:1924066]	1	protein_coding
ENSMUSG00000026504.18	E014	1.762051923967004	0.09385262807090503	3.7315099919227066	0.15477930800779058	NA	2.6922126541159344	1.638740541924065	-1.4333778784861526	chr1	176699619	176699826	208	+	1	3	4	2	5	1	2	1	0	0	1	2	ENSMUST00000133305.8	Sdccag8	serologically defined colon cancer antigen 8 [Source:MGI Symbol;Acc:MGI:1924066]	1	protein_coding
ENSMUSG00000026504.18	E015	56.47308906398176	0.009553044826215926	1.483372365227666	0.4763100922187568	0.8415386307945895	12.688525782450427	12.025438150459067	-0.15833195365072594	chr1	176702130	176702264	135	+	43	94	61	44	61	57	79	68	58	30	49	45	c(""ENSMUST00000133305.8"", ""ENSMUST00000027785.15"", ""ENSMUST00000123409.8"")	Sdccag8	serologically defined colon cancer antigen 8 [Source:MGI Symbol;Acc:MGI:1924066]	1	protein_coding
ENSMUSG00000026504.18	E016	66.10485481682282	0.003160937793692432	5.051160168498285	0.0800118856875764	0.4469791574532472	13.643186854976378	13.103162525566276	-0.11958022562135806	chr1	176705556	176705672	117	+	56	79	75	60	77	73	101	80	69	33	57	52	c(""ENSMUST00000133305.8"", ""ENSMUST00000027785.15"", ""ENSMUST00000123409.8"")	Sdccag8	serologically defined colon cancer antigen 8 [Source:MGI Symbol;Acc:MGI:1924066]	1	protein_coding
ENSMUSG00000026504.18	E017	62.148707096225294	0.005135303331602686	4.729868724147309	0.09395546720812407	0.47822612541415077	13.140290696411697	12.698163917680603	-0.10116693158734513	chr1	176747110	176747252	143	+	59	62	58	58	77	75	69	72	83	44	54	43	c(""ENSMUST00000133305.8"", ""ENSMUST00000027785.15"", ""ENSMUST00000123409.8"")	Sdccag8	serologically defined colon cancer antigen 8 [Source:MGI Symbol;Acc:MGI:1924066]	1	protein_coding
ENSMUSG00000026504.18	E018	63.52698572386655	0.006257215666080967	4.251081737876632	0.11936838815023715	0.5253469340817758	13.413770553267298	12.74896098931903	-0.15034275119167262	chr1	176773674	176773801	128	+	56	61	70	61	86	72	86	53	83	56	46	45	c(""ENSMUST00000133305.8"", ""ENSMUST00000027785.15"", ""ENSMUST00000123409.8"")	Sdccag8	serologically defined colon cancer antigen 8 [Source:MGI Symbol;Acc:MGI:1924066]	1	protein_coding
ENSMUSG00000026504.18	E019	47.044450611500956	0.01618621551668774	1.661274861911295	0.43577142357681214	0.8200850856876485	11.628046097474922	10.888781945043576	-0.19305143165663186	chr1	176775847	176775955	109	+	39	58	53	41	53	58	53	32	61	54	29	36	c(""ENSMUST00000133305.8"", ""ENSMUST00000027785.15"", ""ENSMUST00000123409.8"")	Sdccag8	serologically defined colon cancer antigen 8 [Source:MGI Symbol;Acc:MGI:1924066]	1	protein_coding
ENSMUSG00000026504.18	E020	59.134121462321744	0.003581087010094907	0.3129838545775101	0.8551384209605927	0.9706172162235286	12.633759230880557	12.526192262314908	-0.02524375751360708	chr1	176783358	176783489	132	+	56	71	58	55	57	61	82	49	74	57	47	47	c(""ENSMUST00000133305.8"", ""ENSMUST00000027785.15"", ""ENSMUST00000123409.8"")	Sdccag8	serologically defined colon cancer antigen 8 [Source:MGI Symbol;Acc:MGI:1924066]	1	protein_coding
ENSMUSG00000026504.18	E021	5.761837441642869	0.16263384299990974	0.006216340266263387	0.9968966552270151	0.9992400135641055	3.8752709123215396	4.08632381172572	0.1533691267677928	chr1	176783490	176783926	437	+	5	8	4	3	11	2	11	2	9	11	2	2	ENSMUST00000133305.8	Sdccag8	serologically defined colon cancer antigen 8 [Source:MGI Symbol;Acc:MGI:1924066]	1	protein_coding
ENSMUSG00000026504.18	E022	1.73395097824127	0.26067904375873	1.5014984645352172	0.4720127730257008	NA	2.041227439649276	2.2496562979891053	0.28072508287290177	chr1	176825575	176825783	209	+	1	3	0	4	1	0	2	0	0	5	3	1	ENSMUST00000139589.2	Sdccag8	serologically defined colon cancer antigen 8 [Source:MGI Symbol;Acc:MGI:1924066]	1	protein_coding
ENSMUSG00000026504.18	E023	50.27681204085415	0.0145614095260003	0.8900687588987921	0.6408022452252549	0.9089641798475728	11.268538788960583	12.029987499559539	0.19241904705494672	chr1	176839455	176839581	127	+	45	61	42	44	33	56	78	40	75	44	50	41	c(""ENSMUST00000139589.2"", ""ENSMUST00000027785.15"", ""ENSMUST00000123409.8"")	Sdccag8	serologically defined colon cancer antigen 8 [Source:MGI Symbol;Acc:MGI:1924066]	1	protein_coding
ENSMUSG00000026504.18	E024	138.7043309056952	0.01368381497182669	1.9434767385529028	0.37842462424575324	0.7880290847260739	18.867223103161052	19.26193492378124	0.06290109449662395	chr1	176847681	176848003	323	+	142	124	136	97	164	154	157	110	166	126	162	137	c(""ENSMUST00000139589.2"", ""ENSMUST00000027785.15"", ""ENSMUST00000123409.8"")	Sdccag8	serologically defined colon cancer antigen 8 [Source:MGI Symbol;Acc:MGI:1924066]	1	protein_coding
ENSMUSG00000026509.16	E001	1576.9712486824199	0.0012078535741091884	14.123931928235834	8.570914255643666e-4	0.04769746673499945	54.20695834711787	53.447402264104674	-0.05674890628540119	chr1	182294825	182295800	976	-	1467	1504	1584	1359	1789	1639	1940	1471	1720	1437	1442	1753	ENSMUST00000068505.10	Capn2	calpain 2 [Source:MGI Symbol;Acc:MGI:88264]	1	protein_coding
ENSMUSG00000026509.16	E002	454.75789775878627	0.001058671885328169	4.578183833830508	0.10135846198050233	0.49292455537048324	32.50268772497175	33.0294662748597	0.053493317797011386	chr1	182297744	182297778	35	-	388	435	436	407	476	458	624	470	478	417	394	551	ENSMUST00000068505.10	Capn2	calpain 2 [Source:MGI Symbol;Acc:MGI:88264]	1	protein_coding
ENSMUSG00000026509.16	E003	426.5762408391348	0.0017450884567942115	2.9407393325161024	0.22984050520106863	0.6698940402834537	31.54942395824213	32.202820436331564	0.067732762158073	chr1	182297779	182297802	24	-	372	395	395	394	423	444	601	427	459	405	355	520	c(""ENSMUST00000194940.6"", ""ENSMUST00000068505.10"")	Capn2	calpain 2 [Source:MGI Symbol;Acc:MGI:88264]	1	protein_coding
ENSMUSG00000026509.16	E004	486.52436678356855	8.726270178889757e-4	5.450621782386975	0.06552582814813404	0.41046419948591617	33.5043198278824	33.91669012125348	0.04100803400340425	chr1	182298244	182298360	117	-	423	451	464	447	498	507	655	473	521	488	418	562	c(""ENSMUST00000194940.6"", ""ENSMUST00000068505.10"")	Capn2	calpain 2 [Source:MGI Symbol;Acc:MGI:88264]	1	protein_coding
ENSMUSG00000026509.16	E005	330.0593856545967	9.118013966042435e-4	1.2904355493066078	0.5245482963437512	0.8631269419308896	28.319278784875465	28.55966258262474	0.027223460519389064	chr1	182300086	182300103	18	-	286	297	306	319	341	358	460	314	352	324	286	374	c(""ENSMUST00000194940.6"", ""ENSMUST00000068505.10"")	Capn2	calpain 2 [Source:MGI Symbol;Acc:MGI:88264]	1	protein_coding
ENSMUSG00000026509.16	E006	422.6176123427811	0.001956243685954917	0.5222141508083382	0.7701984458898201	0.9488937529984611	31.724469749126683	31.805949492832	0.008468385750472152	chr1	182300104	182300164	61	-	363	361	404	429	438	462	571	406	446	404	361	498	c(""ENSMUST00000194940.6"", ""ENSMUST00000068505.10"", ""ENSMUST00000194961.2"")	Capn2	calpain 2 [Source:MGI Symbol;Acc:MGI:88264]	1	protein_coding
ENSMUSG00000026509.16	E007	6.885746989899287	0.01963729304041698	0.7204916537416466	0.6975048395618051	0.9278362050061723	4.285720526804823	4.3704063173845356	0.05661474833764091	chr1	182300165	182300488	324	-	8	6	6	4	6	9	9	6	7	7	9	6	ENSMUST00000194961.2	Capn2	calpain 2 [Source:MGI Symbol;Acc:MGI:88264]	1	protein_coding
ENSMUSG00000026509.16	E008	413.39797901030715	6.783721832798693e-4	0.8495047262522348	0.6539317026832265	0.913341853487389	31.64176962603345	31.237646852507226	-0.04233075577931977	chr1	182300489	182300557	69	-	332	381	399	401	474	467	515	414	440	395	359	456	c(""ENSMUST00000194940.6"", ""ENSMUST00000068505.10"", ""ENSMUST00000194961.2"")	Capn2	calpain 2 [Source:MGI Symbol;Acc:MGI:88264]	1	protein_coding
ENSMUSG00000026509.16	E009	404.34884663097847	8.900656048945974e-4	1.2912588416029962	0.5243324124949456	0.8630077361900109	31.383644845097166	30.878544899921835	-0.05330695227687876	chr1	182301447	182301511	65	-	347	366	379	402	473	439	501	397	429	373	354	457	c(""ENSMUST00000194940.6"", ""ENSMUST00000068505.10"", ""ENSMUST00000194961.2"")	Capn2	calpain 2 [Source:MGI Symbol;Acc:MGI:88264]	1	protein_coding
ENSMUSG00000026509.16	E010	416.44274931027644	6.934087181043836e-4	3.1783640720496464	0.20409248377658346	0.6423698457399257	31.9725936716427	31.114579904993946	-0.08965372327265264	chr1	182304816	182304873	58	-	341	391	408	426	478	468	519	403	438	378	366	453	c(""ENSMUST00000194940.6"", ""ENSMUST00000068505.10"", ""ENSMUST00000194961.2"")	Capn2	calpain 2 [Source:MGI Symbol;Acc:MGI:88264]	1	protein_coding
ENSMUSG00000026509.16	E011	421.85252041541855	6.415886116983564e-4	0.45762183083428454	0.7954789320876652	0.9561442573513588	31.918275290785573	31.552057560130265	-0.038089447020155376	chr1	182306113	182306178	66	-	330	391	401	416	460	506	539	411	457	393	386	454	c(""ENSMUST00000194940.6"", ""ENSMUST00000068505.10"", ""ENSMUST00000194961.2"")	Capn2	calpain 2 [Source:MGI Symbol;Acc:MGI:88264]	1	protein_coding
ENSMUSG00000026509.16	E012	443.12106215188595	0.002174971934217914	0.924578699189567	0.6298400696043414	0.9049461040988666	32.720796392119624	32.19963348683429	-0.05329376360717397	chr1	182307271	182307307	37	-	325	434	407	459	476	548	552	426	508	416	401	451	c(""ENSMUST00000194940.6"", ""ENSMUST00000068505.10"", ""ENSMUST00000194961.2"")	Capn2	calpain 2 [Source:MGI Symbol;Acc:MGI:88264]	1	protein_coding
ENSMUSG00000026509.16	E013	17.94567745747753	0.010484771957061009	0.5225631176659249	0.7700640707475886	0.9488215996166927	6.966178216907892	7.183436928814942	0.08926515580474259	chr1	182307308	182307372	65	-	12	12	19	14	20	27	32	13	21	14	21	19	ENSMUST00000194940.6	Capn2	calpain 2 [Source:MGI Symbol;Acc:MGI:88264]	1	protein_coding
ENSMUSG00000026509.16	E014	422.8341210326438	0.0024475762016232163	1.479799743002559	0.4771616906128983	0.8419926323158086	32.196071814679286	31.42322190721937	-0.08024281305356595	chr1	182309012	182309059	48	-	301	411	402	452	469	519	524	392	475	407	385	420	c(""ENSMUST00000068505.10"", ""ENSMUST00000194961.2"")	Capn2	calpain 2 [Source:MGI Symbol;Acc:MGI:88264]	1	protein_coding
ENSMUSG00000026509.16	E015	609.0406723564562	0.0021693736695052868	1.1292507394882705	0.5685731115537809	0.8817949222844674	37.30126141630811	37.13410285092341	-0.015498045577087893	chr1	182309060	182309223	164	-	414	580	524	600	743	760	792	550	690	593	608	611	ENSMUST00000068505.10	Capn2	calpain 2 [Source:MGI Symbol;Acc:MGI:88264]	1	protein_coding
ENSMUSG00000026509.16	E016	375.2217503032074	0.0031251816274548232	2.523971616206552	0.28309130295083385	0.7190511972039655	30.30483080016576	30.188402530914004	-0.012562579688937703	chr1	182310101	182310112	12	-	251	341	327	352	475	494	550	318	428	353	377	364	ENSMUST00000068505.10	Capn2	calpain 2 [Source:MGI Symbol;Acc:MGI:88264]	1	protein_coding
ENSMUSG00000026509.16	E017	5.315200991829266	0.14536871299547002	2.690759697514011	0.2604407609694108	NA	4.100175376033789	3.422244854234364	-0.5225669828540371	chr1	182311465	182311469	5	-	4	7	6	11	2	5	3	2	3	12	5	1	ENSMUST00000192230.6	Capn2	calpain 2 [Source:MGI Symbol;Acc:MGI:88264]	1	protein_coding
ENSMUSG00000026509.16	E018	13.786119786914153	0.06578661392551001	1.1653948136165013	0.5583901279805095	0.8775686355944128	6.2911555324979105	5.957970954842025	-0.15787297170362757	chr1	182311470	182311767	298	-	7	12	13	18	13	22	9	5	13	31	7	14	c(""ENSMUST00000192483.2"", ""ENSMUST00000192230.6"")	Capn2	calpain 2 [Source:MGI Symbol;Acc:MGI:88264]	1	protein_coding
ENSMUSG00000026509.16	E019	607.8039079149933	0.001865897352901745	2.0231167129214214	0.36365183859027467	0.7789294839385417	37.05995715041209	37.33914407204449	0.02589341833243708	chr1	182311768	182311937	170	-	439	520	541	572	747	744	875	546	679	559	641	614	c(""ENSMUST00000192483.2"", ""ENSMUST00000192230.6"", ""ENSMUST00000068505.10"")	Capn2	calpain 2 [Source:MGI Symbol;Acc:MGI:88264]	1	protein_coding
ENSMUSG00000026509.16	E020	548.8162386504074	0.0020697737372852255	0.036714686908908334	0.9818101262429033	0.9967872080975196	35.61076177896523	35.63100475233675	0.0019349187814992064	chr1	182314109	182314269	161	-	441	467	518	468	696	644	786	493	594	500	563	567	c(""ENSMUST00000192483.2"", ""ENSMUST00000192230.6"", ""ENSMUST00000068505.10"")	Capn2	calpain 2 [Source:MGI Symbol;Acc:MGI:88264]	1	protein_coding
ENSMUSG00000026509.16	E021	443.965761806393	0.0012658738028396982	1.0286524169842437	0.597903321106451	0.8935081560731735	32.34675543391289	32.67869162632326	0.033902299224415344	chr1	182315280	182315354	75	-	364	372	420	388	545	493	680	426	480	420	389	475	c(""ENSMUST00000192483.2"", ""ENSMUST00000192230.6"", ""ENSMUST00000068505.10"")	Capn2	calpain 2 [Source:MGI Symbol;Acc:MGI:88264]	1	protein_coding
ENSMUSG00000026509.16	E022	447.44741956448735	0.0020255684999028146	0.2942636942317449	0.8631801620985226	0.9725026815060049	32.44703658639648	32.77347015224997	0.033265971626880386	chr1	182316559	182316644	86	-	375	415	399	359	554	496	653	453	474	432	366	506	c(""ENSMUST00000192483.2"", ""ENSMUST00000192230.6"", ""ENSMUST00000068505.10"")	Capn2	calpain 2 [Source:MGI Symbol;Acc:MGI:88264]	1	protein_coding
ENSMUSG00000026509.16	E023	409.8560325061664	0.0017069882688601414	2.8280508801213955	0.2431624744186994	0.6838781008740917	30.90978041311554	31.84955774761403	0.09858734395334423	chr1	182317530	182317613	84	-	336	370	334	347	490	449	602	439	416	375	386	484	c(""ENSMUST00000192483.2"", ""ENSMUST00000192230.6"", ""ENSMUST00000068505.10"")	Capn2	calpain 2 [Source:MGI Symbol;Acc:MGI:88264]	1	protein_coding
ENSMUSG00000026509.16	E024	39.34629503971921	0.0074688149719984885	1.2988917146865333	0.5223351447628587	0.8622464189207384	10.18975007092962	10.4447228706168	0.07242406483029296	chr1	182317614	182318431	818	-	27	37	52	33	44	30	46	44	48	33	39	44	ENSMUST00000192230.6	Capn2	calpain 2 [Source:MGI Symbol;Acc:MGI:88264]	1	protein_coding
ENSMUSG00000026509.16	E025	448.0611394080954	0.0013921804924312607	0.672131192010454	0.7145762309324922	0.9331616236354002	32.42423558566948	32.82914035269897	0.041247451436714044	chr1	182318432	182318600	169	-	370	417	372	391	522	523	628	469	455	393	421	529	c(""ENSMUST00000192483.2"", ""ENSMUST00000192230.6"", ""ENSMUST00000068505.10"")	Capn2	calpain 2 [Source:MGI Symbol;Acc:MGI:88264]	1	protein_coding
ENSMUSG00000026509.16	E026	14.031967721164268	0.03950331698084105	0.5960336926982563	0.7422888347855784	0.9412794443561576	5.970550481633026	6.522568757380228	0.25661435286643997	chr1	182318601	182319626	1026	-	14	9	12	7	14	20	29	13	15	5	17	21	ENSMUST00000192483.2	Capn2	calpain 2 [Source:MGI Symbol;Acc:MGI:88264]	1	protein_coding
ENSMUSG00000026509.16	E027	363.0599372225235	0.0010645882314061445	7.55414247548066	0.022889631640542085	0.2592194530845447	29.20219468364826	30.33948268424662	0.12424759629141136	chr1	182319627	182319760	134	-	264	310	302	302	430	444	523	401	389	329	351	425	c(""ENSMUST00000192483.2"", ""ENSMUST00000192230.6"", ""ENSMUST00000068505.10"")	Capn2	calpain 2 [Source:MGI Symbol;Acc:MGI:88264]	1	protein_coding
ENSMUSG00000026509.16	E028	5.755774243108127	0.12455312023536326	1.1723047449183923	0.5564642381259017	0.8768744084027343	4.297575962407507	3.556222201004516	-0.5475903178030346	chr1	182319761	182320126	366	-	10	8	4	7	1	8	6	1	11	3	5	3	ENSMUST00000192230.6	Capn2	calpain 2 [Source:MGI Symbol;Acc:MGI:88264]	1	protein_coding
ENSMUSG00000026509.16	E029	297.1550587694202	0.0019056091051368525	3.9871548797872833	0.1362072794543388	0.5526794301037953	27.493840463899105	27.03177310345231	-0.054137582078954694	chr1	182320317	182320435	119	-	218	267	256	264	380	413	403	305	310	239	276	335	c(""ENSMUST00000192483.2"", ""ENSMUST00000068505.10"")	Capn2	calpain 2 [Source:MGI Symbol;Acc:MGI:88264]	1	protein_coding
ENSMUSG00000026509.16	E030	1.4484530091212582	0.3884582521378254	0.24336669978856662	0.8854286952074865	NA	2.178430162562975	1.850542412000948	-0.4709616227062583	chr1	182336357	182336490	134	-	0	3	0	5	1	1	2	0	0	0	2	4	ENSMUST00000192483.2	Capn2	calpain 2 [Source:MGI Symbol;Acc:MGI:88264]	1	protein_coding
ENSMUSG00000026509.16	E031	274.2026473027592	0.002766376159436776	11.452937451789182	0.003258563822574604	0.09893105937995786	26.334056832812806	26.337233016643466	3.82786004617941e-4	chr1	182339772	182339841	70	-	168	237	242	243	369	383	427	293	295	231	248	276	c(""ENSMUST00000192483.2"", ""ENSMUST00000068505.10"")	Capn2	calpain 2 [Source:MGI Symbol;Acc:MGI:88264]	1	protein_coding
ENSMUSG00000026509.16	E032	444.0505581955355	0.004112966171415576	6.507164194186089	0.03863556332186122	0.32775827596730095	32.692236604255214	32.46518730696975	-0.02315457698947121	chr1	182344683	182345089	407	-	301	371	411	391	574	625	664	478	462	385	435	404	c(""ENSMUST00000192483.2"", ""ENSMUST00000068505.10"")	Capn2	calpain 2 [Source:MGI Symbol;Acc:MGI:88264]	1	protein_coding
ENSMUSG00000026509.16	E033	83.00829062819224	0.01838527235125268	0.41806376419748403	0.8113693670727642	0.9599295286515888	14.927133183774984	15.003008023012853	0.015108088153859	chr1	182345090	182345173	84	-	45	60	94	76	91	128	134	76	74	99	82	70	ENSMUST00000192483.2	Capn2	calpain 2 [Source:MGI Symbol;Acc:MGI:88264]	1	protein_coding
ENSMUSG00000026510.11	E001	50.959662864683786	0.012070808276383243	3.383385753441189	0.1842074194381306	0.6178962127339968	12.087620514440118	11.600919377336552	-0.12101876037128267	chr1	182236737	182237015	279	+	22	52	47	52	82	87	77	51	41	44	52	33	ENSMUST00000117245.2	Trp53bp2	transformation related protein 53 binding protein 2 [Source:MGI Symbol;Acc:MGI:2138319]	1	protein_coding
ENSMUSG00000026510.11	E002	58.50392374268742	0.004932838670244153	4.931037622946036	0.08496475024770804	0.45827548164723975	13.117264905252938	12.283975502134751	-0.19384921334728045	chr1	182256459	182256606	148	+	28	54	57	64	104	95	87	61	34	43	56	54	ENSMUST00000117245.2	Trp53bp2	transformation related protein 53 binding protein 2 [Source:MGI Symbol;Acc:MGI:2138319]	1	protein_coding
ENSMUSG00000026510.11	E003	42.716435155812334	0.013930107826813167	1.3656327418024716	0.5051921783543755	0.8549288816255116	11.220149972073017	10.444209945902657	-0.2103321135576106	chr1	182259124	182259237	114	+	31	38	51	47	81	43	65	42	24	22	46	43	ENSMUST00000117245.2	Trp53bp2	transformation related protein 53 binding protein 2 [Source:MGI Symbol;Acc:MGI:2138319]	1	protein_coding
ENSMUSG00000026510.11	E004	47.828939040558566	0.023259893949430788	1.0199193095268697	0.6005198064371808	0.8944817601709654	11.789025378569363	11.077048911549085	-0.18318321931987303	chr1	182262917	182262999	83	+	41	36	55	51	93	46	77	46	18	32	50	51	ENSMUST00000117245.2	Trp53bp2	transformation related protein 53 binding protein 2 [Source:MGI Symbol;Acc:MGI:2138319]	1	protein_coding
ENSMUSG00000026510.11	E005	49.885826637885756	0.010968253319707874	0.20188369644267823	0.9039855997279296	0.9814729891774308	11.802782081292179	11.590336755050458	-0.05345933681412962	chr1	182264463	182264564	102	+	42	35	57	50	88	50	83	46	28	36	51	55	ENSMUST00000117245.2	Trp53bp2	transformation related protein 53 binding protein 2 [Source:MGI Symbol;Acc:MGI:2138319]	1	protein_coding
ENSMUSG00000026510.11	E006	63.034488130503874	0.016297589801565725	0.49386831872593007	0.781192126025408	0.9520636626271228	12.885905086955432	13.365269610904932	0.10804703516289749	chr1	182268402	182268576	175	+	41	38	80	61	103	64	110	53	54	45	79	60	ENSMUST00000117245.2	Trp53bp2	transformation related protein 53 binding protein 2 [Source:MGI Symbol;Acc:MGI:2138319]	1	protein_coding
ENSMUSG00000026510.11	E007	64.19716036683427	0.008765901872628329	1.3987767027941231	0.4968891324074154	0.8511862336714674	12.898682368810427	13.594353301679604	0.1554585935032584	chr1	182269187	182269368	182	+	35	60	90	54	73	73	121	58	54	51	67	64	ENSMUST00000117245.2	Trp53bp2	transformation related protein 53 binding protein 2 [Source:MGI Symbol;Acc:MGI:2138319]	1	protein_coding
ENSMUSG00000026510.11	E008	0.7312308423431041	0.3394570389576418	0.47543236491432594	0.7884264285936261	NA	1.1619020107956857	1.7472644761105016	1.1775805323381145	chr1	182269641	182269697	57	+	0	3	0	0	0	0	5	1	1	0	0	0	ENSMUST00000191804.2	Trp53bp2	transformation related protein 53 binding protein 2 [Source:MGI Symbol;Acc:MGI:2138319]	1	protein_coding
ENSMUSG00000026510.11	E009	70.02336212485476	0.016925905816930042	1.65576882373702	0.4369727635206883	0.820770695071601	13.291299174340693	14.36129407736692	0.2296508708305991	chr1	182269698	182269862	165	+	40	62	85	55	84	85	143	53	59	46	89	79	c(""ENSMUST00000117245.2"", ""ENSMUST00000191804.2"")	Trp53bp2	transformation related protein 53 binding protein 2 [Source:MGI Symbol;Acc:MGI:2138319]	1	protein_coding
ENSMUSG00000026510.11	E010	66.91273389158637	0.011940768460565515	1.5890293502898771	0.45180045171135474	0.8289067610428318	13.33927878560442	13.638435032151236	0.06569838491719526	chr1	182270198	182270426	229	+	43	69	69	74	68	89	108	60	37	48	80	84	c(""ENSMUST00000117245.2"", ""ENSMUST00000191804.2"")	Trp53bp2	transformation related protein 53 binding protein 2 [Source:MGI Symbol;Acc:MGI:2138319]	1	protein_coding
ENSMUSG00000026510.11	E011	50.564611688241705	0.003853900048617069	2.8321898045627165	0.24265977919819787	0.683432712127924	11.644968980973005	11.790722174772654	0.03661251592240866	chr1	182271890	182271997	108	+	41	53	41	57	61	59	67	42	36	42	54	66	c(""ENSMUST00000117245.2"", ""ENSMUST00000191804.2"")	Trp53bp2	transformation related protein 53 binding protein 2 [Source:MGI Symbol;Acc:MGI:2138319]	1	protein_coding
ENSMUSG00000026510.11	E012	50.228625053477295	0.0037418360659650526	0.2620877534870658	0.8771792857761179	0.9759596915757855	11.677864412633966	11.695348375360666	0.004403113596500141	chr1	182272226	182272336	111	+	38	47	46	62	66	55	69	55	44	44	42	48	c(""ENSMUST00000117245.2"", ""ENSMUST00000191804.2"")	Trp53bp2	transformation related protein 53 binding protein 2 [Source:MGI Symbol;Acc:MGI:2138319]	1	protein_coding
ENSMUSG00000026510.11	E013	38.60454062899622	0.005552108096442749	0.00888908977481151	0.9955653174855591	0.9990890644104621	10.253389307266715	10.239934463302475	-0.003847124656236822	chr1	182272337	182272374	38	+	34	37	31	41	56	42	48	41	36	37	32	36	c(""ENSMUST00000117245.2"", ""ENSMUST00000191626.2"", ""ENSMUST00000191804.2"")	Trp53bp2	transformation related protein 53 binding protein 2 [Source:MGI Symbol;Acc:MGI:2138319]	1	protein_coding
ENSMUSG00000026510.11	E014	43.56605034656623	0.0043373703409774625	0.02835966852589422	0.9859202260822154	0.9973479511997867	10.88984858062463	10.919215374206445	0.007906030594112323	chr1	182273839	182273886	48	+	30	40	36	49	67	51	53	41	38	45	36	49	c(""ENSMUST00000117245.2"", ""ENSMUST00000191804.2"")	Trp53bp2	transformation related protein 53 binding protein 2 [Source:MGI Symbol;Acc:MGI:2138319]	1	protein_coding
ENSMUSG00000026510.11	E015	95.95246074634078	0.006480056247570311	3.0964670591220056	0.2126232349444998	0.652558501958242	16.071170433719146	15.85706750623639	-0.04013786171999012	chr1	182273887	182274301	415	+	84	102	90	92	124	112	106	100	74	91	84	106	c(""ENSMUST00000117245.2"", ""ENSMUST00000191626.2"", ""ENSMUST00000191804.2"")	Trp53bp2	transformation related protein 53 binding protein 2 [Source:MGI Symbol;Acc:MGI:2138319]	1	protein_coding
ENSMUSG00000026510.11	E016	58.61887762149499	0.015753518481519988	1.579374349879373	0.4539867915166453	0.8299698799451124	12.795678687039427	12.38838320080518	-0.09550406817479917	chr1	182275966	182276080	115	+	50	67	49	70	79	62	73	57	35	42	48	85	c(""ENSMUST00000117245.2"", ""ENSMUST00000191626.2"", ""ENSMUST00000191804.2"")	Trp53bp2	transformation related protein 53 binding protein 2 [Source:MGI Symbol;Acc:MGI:2138319]	1	protein_coding
ENSMUSG00000026510.11	E017	143.185681398771	0.003545856523238915	0.2233512291851696	0.8943343194544627	0.9796981712335344	19.3554973593873	19.41928741043563	0.010012924861223738	chr1	182276081	182276744	664	+	129	119	135	167	182	159	206	135	118	114	139	152	c(""ENSMUST00000117245.2"", ""ENSMUST00000191804.2"")	Trp53bp2	transformation related protein 53 binding protein 2 [Source:MGI Symbol;Acc:MGI:2138319]	1	protein_coding
ENSMUSG00000026510.11	E018	55.3770922197856	0.01688290308349268	5.331968212350773	0.06953089407086892	0.4207953727389155	12.096988053346251	12.555639624476271	0.10976399711526863	chr1	182280220	182280357	138	+	30	32	50	55	90	87	89	50	61	65	46	38	c(""ENSMUST00000117245.2"", ""ENSMUST00000191804.2"")	Trp53bp2	transformation related protein 53 binding protein 2 [Source:MGI Symbol;Acc:MGI:2138319]	1	protein_coding
ENSMUSG00000026510.11	E019	52.57087947584233	0.015323731111962812	1.0602429140612628	0.5885334838078419	0.889683805017346	12.06718589297374	11.922900464469762	-0.0354395015858886	chr1	182281263	182281396	134	+	39	42	42	48	85	84	85	38	49	60	35	48	c(""ENSMUST00000117245.2"", ""ENSMUST00000191804.2"")	Trp53bp2	transformation related protein 53 binding protein 2 [Source:MGI Symbol;Acc:MGI:2138319]	1	protein_coding
ENSMUSG00000026510.11	E020	63.65906766774958	0.008425851182043418	0.3915552176746928	0.8221950632637495	0.9627217727896092	13.074956439272896	13.298642747160713	0.05019126220537462	chr1	182283262	182283428	167	+	52	46	54	50	104	93	100	52	55	59	55	73	c(""ENSMUST00000117245.2"", ""ENSMUST00000191804.2"")	Trp53bp2	transformation related protein 53 binding protein 2 [Source:MGI Symbol;Acc:MGI:2138319]	1	protein_coding
ENSMUSG00000026510.11	E021	79.206849688182	0.0020915859011949372	0.09145870748304219	0.9553004757057517	0.9918560097279937	14.531793595100154	14.725578877704947	0.039418750495878285	chr1	182286325	182286524	200	+	58	73	78	84	114	85	123	77	65	76	70	74	c(""ENSMUST00000117245.2"", ""ENSMUST00000191804.2"")	Trp53bp2	transformation related protein 53 binding protein 2 [Source:MGI Symbol;Acc:MGI:2138319]	1	protein_coding
ENSMUSG00000026510.11	E022	64.1413863714912	0.009774946936887092	0.3844942178834856	0.8251029529805071	0.9634355509499967	13.306175527343541	13.065607271680165	-0.05398300569910042	chr1	182289252	182289347	96	+	53	66	57	79	74	80	113	57	47	58	66	41	c(""ENSMUST00000117245.2"", ""ENSMUST00000191804.2"")	Trp53bp2	transformation related protein 53 binding protein 2 [Source:MGI Symbol;Acc:MGI:2138319]	1	protein_coding
ENSMUSG00000026510.11	E023	126.87677260190931	0.00933483496621912	0.043081523370005925	0.9786895836195597	0.9962678472535997	18.222321614325168	18.389336301057597	0.027610211008735952	chr1	182289348	182289997	650	+	101	127	117	141	140	158	194	122	117	126	122	89	ENSMUST00000117245.2	Trp53bp2	transformation related protein 53 binding protein 2 [Source:MGI Symbol;Acc:MGI:2138319]	1	protein_coding
ENSMUSG00000026511.8	E001	0.46155820656004143	0.24134981631903182	2.0400679836766926	0.3605826830964849	NA	0.9653206490392137	1.317446196823198	0.8974983667244576	chr1	181952302	181952314	13	+	0	0	0	0	1	1	1	1	1	1	0	0	ENSMUST00000111018.2	Srp9	signal recognition particle 9 [Source:MGI Symbol;Acc:MGI:1350930]	1	protein_coding
ENSMUSG00000026511.8	E002	11.877667784191178	0.016717227873705595	0.2677491379486412	0.8746997722124114	0.975362372400169	5.698911934554857	5.725591635054528	0.013541174434597014	chr1	181952315	181952345	31	+	8	14	12	9	14	12	20	9	12	18	9	8	c(""ENSMUST00000111018.2"", ""ENSMUST00000027792.6"")	Srp9	signal recognition particle 9 [Source:MGI Symbol;Acc:MGI:1350930]	1	protein_coding
ENSMUSG00000026511.8	E003	739.4505185135116	6.340557361193441e-4	0.2964579895642032	0.8622336453274202	0.9724235901376859	40.37417659004002	40.2521604837148	-0.010727385526852373	chr1	181952346	181952540	195	+	503	706	671	650	869	970	967	781	761	717	727	750	c(""ENSMUST00000111018.2"", ""ENSMUST00000027792.6"", ""ENSMUST00000191799.2"")	Srp9	signal recognition particle 9 [Source:MGI Symbol;Acc:MGI:1350930]	1	protein_coding
ENSMUSG00000026511.8	E004	100.65764685455144	0.00340582501235541	3.029827703426264	0.21982712176200556	0.660224154933368	15.827028116077145	16.846269730202664	0.18708944992344545	chr1	181952541	181956064	3524	+	65	82	101	100	95	106	144	119	109	105	110	94	ENSMUST00000191799.2	Srp9	signal recognition particle 9 [Source:MGI Symbol;Acc:MGI:1350930]	1	protein_coding
ENSMUSG00000026511.8	E005	1008.4838431836579	4.3830502025559397e-4	1.8898051965473428	0.3887174308067276	0.7941909752756316	45.3951928744179	45.77800827946025	0.031220190403397297	chr1	181956249	181956317	69	+	699	976	896	870	1178	1241	1326	1057	1057	949	1039	1074	ENSMUST00000027792.6	Srp9	signal recognition particle 9 [Source:MGI Symbol;Acc:MGI:1350930]	1	protein_coding
ENSMUSG00000026511.8	E006	7.257222815897857	0.062285966830719325	0.17579736240202237	0.9158536652160462	0.9838788729721512	4.584929722413008	4.3441616466303685	-0.1560996027328816	chr1	181958264	181958900	637	+	6	5	5	7	17	5	7	2	9	12	7	6	ENSMUST00000193005.2	Srp9	signal recognition particle 9 [Source:MGI Symbol;Acc:MGI:1350930]	1	protein_coding
ENSMUSG00000026511.8	E007	1661.581905080761	2.6129619955042377e-4	0.5861395437057411	0.7459700911659999	0.9424909530153905	54.92851525706096	54.821670396660785	-0.007910562424854106	chr1	181958901	181959370	470	+	1226	1586	1510	1477	1974	2002	2194	1751	1698	1559	1691	1675	c(""ENSMUST00000111018.2"", ""ENSMUST00000027792.6"", ""ENSMUST00000193005.2"")	Srp9	signal recognition particle 9 [Source:MGI Symbol;Acc:MGI:1350930]	1	protein_coding
ENSMUSG00000026511.8	E008	236.57824571755012	7.929147458929367e-4	2.5325296542354465	0.2818825378913931	0.7180323542549522	24.567344355636067	24.487666392805764	-0.010188341871458562	chr1	181959371	181959484	114	+	174	218	222	221	287	273	338	267	255	209	224	217	c(""ENSMUST00000111018.2"", ""ENSMUST00000027792.6"")	Srp9	signal recognition particle 9 [Source:MGI Symbol;Acc:MGI:1350930]	1	protein_coding
ENSMUSG00000026511.8	E009	296.02850181516555	0.003176871949048071	2.9819311651500016	0.22515514465962558	0.6655911297902023	27.657225174386838	26.602435120774885	-0.12408597546684064	chr1	181959485	181959972	488	+	261	290	273	275	395	309	366	326	319	257	266	267	ENSMUST00000027792.6	Srp9	signal recognition particle 9 [Source:MGI Symbol;Acc:MGI:1350930]	1	protein_coding
ENSMUSG00000026514.15	E001	0	NA	NA	NA	NA	NA	NA	NA	chr1	181180193	181180194	2	+	0	0	0	0	0	0	0	0	0	0	0	0	ENSMUST00000161880.8	Cnih3	cornichon family AMPA receptor auxiliary protein 3 [Source:MGI Symbol;Acc:MGI:1920228]	1	protein_coding
ENSMUSG00000026514.15	E002	0.18231189079198085	16.779626051867723	0.3055554825985638	0.8583204698053266	NA	1.1356490151425618	0.01166455030772795	-13.21075869056704	chr1	181180195	181180762	568	+	0	2	0	0	0	0	0	0	0	0	0	0	c(""ENSMUST00000027795.14"", ""ENSMUST00000161880.8"")	Cnih3	cornichon family AMPA receptor auxiliary protein 3 [Source:MGI Symbol;Acc:MGI:1920228]	1	protein_coding
ENSMUSG00000026514.15	E003	0.6132507491460134	22.804129075639565	0.07290471114916386	0.9642040317490524	NA	1.1370106288036226	1.3636667682220747	0.524611076580671	chr1	181180763	181180990	228	+	0	2	0	0	0	0	0	0	5	0	0	0	c(""ENSMUST00000027795.14"", ""ENSMUST00000161880.8"", ""ENSMUST00000162685.2"")	Cnih3	cornichon family AMPA receptor auxiliary protein 3 [Source:MGI Symbol;Acc:MGI:1920228]	1	protein_coding
ENSMUSG00000026514.15	E004	0.43093885835403256	24	0.014137300177438306	0.992956274057054	NA	0.014981236066006431	1.3637603000259304	13.016973847334967	chr1	181180991	181181071	81	+	0	0	0	0	0	0	0	0	5	0	0	0	c(""ENSMUST00000209607.2"", ""ENSMUST00000027795.14"", ""ENSMUST00000161880.8"", ""ENSMUST00000162685.2"")	Cnih3	cornichon family AMPA receptor auxiliary protein 3 [Source:MGI Symbol;Acc:MGI:1920228]	1	protein_coding
ENSMUSG00000026514.15	E005	0.1643920536251247	17.46871604896052	0.02578778812461735	0.9871888760647393	NA	0.014980332047514366	0.842724836065571	11.627990927003417	chr1	181234032	181234100	69	+	0	0	0	0	0	0	0	2	0	0	0	0	c(""ENSMUST00000209607.2"", ""ENSMUST00000027795.14"", ""ENSMUST00000161880.8"", ""ENSMUST00000162685.2"")	Cnih3	cornichon family AMPA receptor auxiliary protein 3 [Source:MGI Symbol;Acc:MGI:1920228]	1	protein_coding
ENSMUSG00000026514.15	E006	0.1643920536251247	17.46871604896052	0.02578778812461735	0.9871888760647393	NA	0.014980332047514366	0.842724836065571	11.62799092700315	chr1	181237194	181237241	48	+	0	0	0	0	0	0	0	2	0	0	0	0	c(""ENSMUST00000209607.2"", ""ENSMUST00000027795.14"", ""ENSMUST00000161880.8"", ""ENSMUST00000162685.2"")	Cnih3	cornichon family AMPA receptor auxiliary protein 3 [Source:MGI Symbol;Acc:MGI:1920228]	1	protein_coding
ENSMUSG00000026514.15	E007	0	NA	NA	NA	NA	NA	NA	NA	chr1	181237242	181237298	57	+	0	0	0	0	0	0	0	0	0	0	0	0	c(""ENSMUST00000209607.2"", ""ENSMUST00000161880.8"")	Cnih3	cornichon family AMPA receptor auxiliary protein 3 [Source:MGI Symbol;Acc:MGI:1920228]	1	protein_coding
ENSMUSG00000026514.15	E008	0	NA	NA	NA	NA	NA	NA	NA	chr1	181237299	181237322	24	+	0	0	0	0	0	0	0	0	0	0	0	0	ENSMUST00000209607.2	Cnih3	cornichon family AMPA receptor auxiliary protein 3 [Source:MGI Symbol;Acc:MGI:1920228]	1	protein_coding
ENSMUSG00000026514.15	E009	0.7337578661386996	3.2939283924981297	0.0681277529394464	0.9665097654339175	NA	1.1810390082828093	1.520129409405314	0.7284694155635354	chr1	181277535	181277647	113	+	2	0	0	0	0	0	6	2	0	0	0	0	c(""ENSMUST00000209607.2"", ""ENSMUST00000027795.14"", ""ENSMUST00000161880.8"", ""ENSMUST00000162685.2"")	Cnih3	cornichon family AMPA receptor auxiliary protein 3 [Source:MGI Symbol;Acc:MGI:1920228]	1	protein_coding
ENSMUSG00000026514.15	E010	0.8143154289835954	1.9211583087319632	-0.020654958154793235	1	NA	1.1570914798048193	1.6413046896282424	1.0089678329773921	chr1	181282160	181282303	144	+	2	0	0	0	0	0	6	2	0	0	0	1	c(""ENSMUST00000209607.2"", ""ENSMUST00000027795.14"", ""ENSMUST00000161880.8"")	Cnih3	cornichon family AMPA receptor auxiliary protein 3 [Source:MGI Symbol;Acc:MGI:1920228]	1	protein_coding
ENSMUSG00000026514.15	E011	0.3725390370620447	3.2972029266533496	1.217755413723296	0.5439610103412168	NA	1.4002985177134804	0.5895604897288251	-2.4963876611053903	chr1	181286790	181286817	28	+	2	0	0	0	0	1	0	0	0	0	0	1	c(""ENSMUST00000209607.2"", ""ENSMUST00000027795.14"", ""ENSMUST00000161880.8"", ""ENSMUST00000162685.2"")	Cnih3	cornichon family AMPA receptor auxiliary protein 3 [Source:MGI Symbol;Acc:MGI:1920228]	1	protein_coding
ENSMUSG00000026514.15	E012	0.3725390370620447	3.2972029266533496	1.217755413723296	0.5439610103412168	NA	1.4002985177134804	0.5895604897288251	-2.4963876611053895	chr1	181286818	181286852	35	+	2	0	0	0	0	1	0	0	0	0	0	1	c(""ENSMUST00000027795.14"", ""ENSMUST00000161880.8"", ""ENSMUST00000162685.2"")	Cnih3	cornichon family AMPA receptor auxiliary protein 3 [Source:MGI Symbol;Acc:MGI:1920228]	1	protein_coding
ENSMUSG00000026514.15	E013	0.5540667355342905	3.0018153465045323	0.13978381473188506	0.93249461025717	NA	1.0476964891947347	1.3299800078476949	0.6885098630102229	chr1	181286853	181287474	622	+	0	0	0	0	0	2	1	0	0	2	0	2	c(""ENSMUST00000027795.14"", ""ENSMUST00000161880.8"")	Cnih3	cornichon family AMPA receptor auxiliary protein 3 [Source:MGI Symbol;Acc:MGI:1920228]	1	protein_coding
ENSMUSG00000026514.15	E014	0.20830411528893938	4.479526834420862	0.1444014255016981	0.9303441451376051	NA	0.7453605393634177	0.7958429224375152	0.18910704598837969	chr1	181287475	181288206	732	+	0	0	0	0	0	1	1	0	0	0	0	1	ENSMUST00000027795.14	Cnih3	cornichon family AMPA receptor auxiliary protein 3 [Source:MGI Symbol;Acc:MGI:1920228]	1	protein_coding
ENSMUSG00000026516.9	E001	244.28217905658028	0.002259617938708364	4.83631509764075	0.08908560221893648	0.46768937714932757	24.979562980091643	24.680711249061105	-0.03782217447540148	chr1	180914703	180919216	4514	-	216	271	263	216	281	248	341	210	245	215	208	258	ENSMUST00000027797.9	Nvl	nuclear VCP-like [Source:MGI Symbol;Acc:MGI:1914709]	1	protein_coding
ENSMUSG00000026516.9	E002	73.93169259196647	0.01093391151762852	0.9865063585704661	0.6106366489430877	0.8979905671270652	13.935306304438356	14.292244031536029	0.07510110010119497	chr1	180919217	180919764	548	-	42	79	104	63	80	70	113	63	82	78	52	79	c(""ENSMUST00000191721.2"", ""ENSMUST00000027797.9"")	Nvl	nuclear VCP-like [Source:MGI Symbol;Acc:MGI:1914709]	1	protein_coding
ENSMUSG00000026516.9	E003	149.41935965965442	0.0029257215940429117	7.6068473304964925	0.02229431278180756	0.2561980950316736	19.84519483650361	19.579211753246057	-0.041134267976723926	chr1	180919765	180920823	1059	-	145	161	183	116	139	167	206	131	151	122	118	172	ENSMUST00000027797.9	Nvl	nuclear VCP-like [Source:MGI Symbol;Acc:MGI:1914709]	1	protein_coding
ENSMUSG00000026516.9	E004	155.32935967506805	0.001507736858572908	1.6619987016088373	0.43561373778562246	0.8199956124664731	20.12940436794007	20.186199483785614	0.008609842357822473	chr1	180920824	180921278	455	-	119	149	173	133	188	184	224	130	148	140	143	175	c(""ENSMUST00000027797.9"", ""ENSMUST00000195209.2"")	Nvl	nuclear VCP-like [Source:MGI Symbol;Acc:MGI:1914709]	1	protein_coding
ENSMUSG00000026516.9	E005	75.60373955429613	0.003151876293461007	0.9120675792443933	0.6337924211302713	0.9063839603249647	14.409600948507617	14.181437833275112	-0.04742918040847677	chr1	180921279	180921333	55	-	58	63	80	69	105	97	117	70	67	83	57	66	c(""ENSMUST00000191721.2"", ""ENSMUST00000027797.9"", ""ENSMUST00000195209.2"")	Nvl	nuclear VCP-like [Source:MGI Symbol;Acc:MGI:1914709]	1	protein_coding
ENSMUSG00000026516.9	E006	83.97210241425807	0.0022148234318383484	1.8410401660300693	0.39831183198771486	0.799728572736092	15.388909013101298	14.63972403262565	-0.1487477537500963	chr1	180921334	180921474	141	-	72	70	92	83	117	106	120	77	63	83	71	77	c(""ENSMUST00000027797.9"", ""ENSMUST00000195209.2"")	Nvl	nuclear VCP-like [Source:MGI Symbol;Acc:MGI:1914709]	1	protein_coding
ENSMUSG00000026516.9	E007	70.76933554629974	0.004601914091871618	1.9944464444285472	0.36890238021143335	0.7820911983815292	14.070680606154667	13.452621913570965	-0.133199298284417	chr1	180922549	180922619	71	-	65	56	82	70	90	85	88	68	50	83	59	63	c(""ENSMUST00000027797.9"", ""ENSMUST00000195209.2"")	Nvl	nuclear VCP-like [Source:MGI Symbol;Acc:MGI:1914709]	1	protein_coding
ENSMUSG00000026516.9	E008	31.11645793942892	0.020913082917154067	0.7728397559825169	0.6794851649100276	0.9221690936825186	9.32045229228352	8.988011963111589	-0.10608423833474578	chr1	180922620	180923090	471	-	37	25	28	31	39	32	32	30	27	43	21	26	ENSMUST00000195209.2	Nvl	nuclear VCP-like [Source:MGI Symbol;Acc:MGI:1914709]	1	protein_coding
ENSMUSG00000026516.9	E009	59.20234115043092	0.022317019938987256	0.17469799261931485	0.916357234528048	0.9840302550368858	12.500201834896174	12.761048166735748	0.06098264201929915	chr1	180923547	180924700	1154	-	64	52	42	73	56	59	93	55	61	65	55	41	ENSMUST00000191728.2	Nvl	nuclear VCP-like [Source:MGI Symbol;Acc:MGI:1914709]	1	protein_coding
ENSMUSG00000026516.9	E010	80.97716399809109	0.0041026833562484415	0.8166020106599206	0.6647787467574855	0.9172233938848522	14.633110942163725	14.841003975565584	0.0419963922284623	chr1	180924701	180924789	89	-	58	69	90	83	86	100	115	85	55	94	80	75	c(""ENSMUST00000027797.9"", ""ENSMUST00000191728.2"")	Nvl	nuclear VCP-like [Source:MGI Symbol;Acc:MGI:1914709]	1	protein_coding
ENSMUSG00000026516.9	E011	81.11232002024117	0.004592200615586633	2.062276476693768	0.3566008327355079	0.7742586565806171	14.666129481555132	14.851014446134698	0.03729730033321843	chr1	180926692	180926768	77	-	51	72	90	83	86	107	109	80	48	97	83	87	c(""ENSMUST00000027797.9"", ""ENSMUST00000191728.2"")	Nvl	nuclear VCP-like [Source:MGI Symbol;Acc:MGI:1914709]	1	protein_coding
ENSMUSG00000026516.9	E012	93.35314891914075	0.007317396897630789	0.045399530413220646	0.9775559360232636	0.9959464114083165	15.823103622802037	15.85738064589475	0.006472508025050949	chr1	180929094	180929200	107	-	57	81	103	92	101	140	134	101	58	93	86	107	c(""ENSMUST00000027797.9"", ""ENSMUST00000191728.2"")	Nvl	nuclear VCP-like [Source:MGI Symbol;Acc:MGI:1914709]	1	protein_coding
ENSMUSG00000026516.9	E013	85.65877041508774	0.009266861135099978	0.03214463336013296	0.9840561538080204	0.9971239068546426	15.331993450921033	15.08573170647891	-0.048300070260088646	chr1	180932637	180932711	75	-	48	86	90	74	103	139	118	88	59	77	87	93	c(""ENSMUST00000027797.9"", ""ENSMUST00000191728.2"")	Nvl	nuclear VCP-like [Source:MGI Symbol;Acc:MGI:1914709]	1	protein_coding
ENSMUSG00000026516.9	E014	69.50721337435985	0.008400035564672788	0.24506239978632038	0.8846783026443678	0.9775013651922798	13.924366641928387	13.538441779202216	-0.08333668925117177	chr1	180932712	180932736	25	-	48	70	77	52	84	110	94	75	56	56	57	80	ENSMUST00000027797.9	Nvl	nuclear VCP-like [Source:MGI Symbol;Acc:MGI:1914709]	1	protein_coding
ENSMUSG00000026516.9	E015	93.26592805422304	0.0036910178028709576	0.05604825880666908	0.9723649039332202	0.9948675647000368	15.762470269198928	15.90163864394674	0.026291864234436524	chr1	180934425	180934544	120	-	66	103	98	75	99	126	146	100	81	75	80	102	ENSMUST00000027797.9	Nvl	nuclear VCP-like [Source:MGI Symbol;Acc:MGI:1914709]	1	protein_coding
ENSMUSG00000026516.9	E016	82.66483266446639	0.004352360769598274	0.6696322714274174	0.7154696235713919	0.9335582019919796	14.630125905081314	15.128697295164628	0.09981927651591072	chr1	180936725	180936787	63	-	72	89	83	64	70	106	125	101	81	68	68	83	ENSMUST00000027797.9	Nvl	nuclear VCP-like [Source:MGI Symbol;Acc:MGI:1914709]	1	protein_coding
ENSMUSG00000026516.9	E017	79.66836687383788	0.0026839125223316507	2.392791433020136	0.3022817599758771	0.7341373074600342	14.20265204220631	15.006145252263465	0.1637353825969834	chr1	180939853	180939957	105	-	69	89	68	66	75	89	126	89	76	75	72	79	ENSMUST00000027797.9	Nvl	nuclear VCP-like [Source:MGI Symbol;Acc:MGI:1914709]	1	protein_coding
ENSMUSG00000026516.9	E018	111.5408453415491	0.0034283957377855044	3.2941167542550716	0.19261567875782126	0.6281516083972912	16.630200115511542	17.730372151807288	0.19278753407566995	chr1	180941648	180941866	219	-	85	115	104	112	113	102	178	134	105	117	95	102	ENSMUST00000027797.9	Nvl	nuclear VCP-like [Source:MGI Symbol;Acc:MGI:1914709]	1	protein_coding
ENSMUSG00000026516.9	E019	118.15199250902334	0.007089646094869633	1.3259383045750326	0.5153190001623147	0.8594018635825836	17.777034818460663	17.60689078601345	-0.029015009966345318	chr1	180945001	180945250	250	-	96	105	118	153	129	123	173	146	98	94	95	116	ENSMUST00000027797.9	Nvl	nuclear VCP-like [Source:MGI Symbol;Acc:MGI:1914709]	1	protein_coding
ENSMUSG00000026516.9	E020	94.75935488298701	0.007867264609415486	1.4702029642401158	0.4794568002133769	0.8430326007954024	15.933398499442873	15.873204441448152	-0.011324512539943044	chr1	180947920	180948064	145	-	75	79	86	135	98	104	133	105	87	84	80	91	ENSMUST00000027797.9	Nvl	nuclear VCP-like [Source:MGI Symbol;Acc:MGI:1914709]	1	protein_coding
ENSMUSG00000026516.9	E021	76.31508101585229	0.007666012091102938	0.31151575538333987	0.8557663654169422	0.9707045076584698	14.404939738660516	14.299017615954483	-0.021936487902522117	chr1	180951432	180951549	118	-	37	72	75	109	91	88	98	69	66	74	68	91	ENSMUST00000027797.9	Nvl	nuclear VCP-like [Source:MGI Symbol;Acc:MGI:1914709]	1	protein_coding
ENSMUSG00000026516.9	E022	75.0325579876761	0.017498093885125143	0.29600410952144784	0.862429342854284	0.9724466926181013	14.463026726989341	13.906265832918791	-0.11660090931675882	chr1	180954503	180954604	102	-	42	79	79	107	81	86	73	67	80	81	61	72	ENSMUST00000027797.9	Nvl	nuclear VCP-like [Source:MGI Symbol;Acc:MGI:1914709]	1	protein_coding
ENSMUSG00000026516.9	E023	90.83917788347523	0.008559122602767815	1.0595595129164224	0.5887346203984344	0.8897492118253244	15.841263468711006	15.235242761925477	-0.1165181528099053	chr1	180957074	180957208	135	-	69	93	95	115	102	96	99	71	97	91	76	94	ENSMUST00000027797.9	Nvl	nuclear VCP-like [Source:MGI Symbol;Acc:MGI:1914709]	1	protein_coding
ENSMUSG00000026516.9	E024	87.6078832925564	0.004345590282640714	0.0013010095599668148	0.9993497067523809	0.9998442685525676	15.326127343316386	15.263362652224245	-0.012245366328770935	chr1	180957959	180958035	77	-	75	71	89	99	115	85	118	76	89	85	74	92	ENSMUST00000027797.9	Nvl	nuclear VCP-like [Source:MGI Symbol;Acc:MGI:1914709]	1	protein_coding
ENSMUSG00000026516.9	E025	92.03431446793292	0.005764710008660704	0.16535047343086262	0.920650092022173	0.9848681191397832	15.596116005767698	15.78978036097412	0.03688921730047401	chr1	180958303	180958435	133	-	77	76	91	84	137	90	130	85	93	90	84	91	ENSMUST00000027797.9	Nvl	nuclear VCP-like [Source:MGI Symbol;Acc:MGI:1914709]	1	protein_coding
ENSMUSG00000026516.9	E026	119.09498110179544	0.008243581383811113	1.8917180080724734	0.3883458369414766	0.7939074956535407	17.983293373224697	17.675718404558225	-0.052082729422398444	chr1	180962357	180962629	273	-	99	91	127	117	171	143	214	114	97	80	111	120	ENSMUST00000027797.9	Nvl	nuclear VCP-like [Source:MGI Symbol;Acc:MGI:1914709]	1	protein_coding
ENSMUSG00000026516.9	E027	0.3228161891461716	0.7669812088114356	0.3365193711911161	0.845134336972072	NA	1.1796662885685691	0.6589342849845679	-1.6805477618669664	chr1	180963719	180964437	719	-	0	0	3	0	0	0	1	0	0	0	0	0	ENSMUST00000193758.2	Nvl	nuclear VCP-like [Source:MGI Symbol;Acc:MGI:1914709]	1	protein_coding
ENSMUSG00000026516.9	E028	65.61577054848615	0.016594600090017977	1.223042093787484	0.5425250351481659	0.8712963134103803	13.594355351983594	13.148183279040595	-0.09880727648348042	chr1	180964438	180964495	58	-	55	46	79	62	86	91	116	58	58	33	66	69	c(""ENSMUST00000027797.9"", ""ENSMUST00000193758.2"")	Nvl	nuclear VCP-like [Source:MGI Symbol;Acc:MGI:1914709]	1	protein_coding
ENSMUSG00000026516.9	E029	0.2881272264103186	0.6404689670903768	1.9262468191186315	0.3816988204234866	NA	0.0382714214599531	1.3211326585702068	10.219098142934948	chr1	180964496	180966247	1752	-	0	0	0	0	0	0	2	0	2	0	0	0	ENSMUST00000193758.2	Nvl	nuclear VCP-like [Source:MGI Symbol;Acc:MGI:1914709]	1	protein_coding
ENSMUSG00000026516.9	E030	86.36137789404404	0.00471663238501735	4.801217018649879	0.0906627673611753	0.47135935223604913	15.281284701064536	15.358571238223504	0.015055425207449069	chr1	180966636	180966732	97	-	63	65	89	79	108	130	154	88	79	60	75	90	ENSMUST00000027797.9	Nvl	nuclear VCP-like [Source:MGI Symbol;Acc:MGI:1914709]	1	protein_coding
ENSMUSG00000026516.9	E031	65.48391541593571	0.00270098036884177	6.175722805411851	0.04559936888923509	0.3518582314638928	13.2808321576439	13.530130162271846	0.055071250682583894	chr1	180966819	180966871	53	-	43	49	57	59	93	99	105	68	61	56	57	71	ENSMUST00000027797.9	Nvl	nuclear VCP-like [Source:MGI Symbol;Acc:MGI:1914709]	1	protein_coding
ENSMUSG00000026516.9	E032	58.72510034980559	0.0029726364618630013	4.2618968753239415	0.1187246375194727	0.5241610122034175	12.447987015701571	12.9619874524453	0.11950741891090644	chr1	180969891	180969964	74	-	39	45	54	50	83	79	100	57	58	51	55	62	ENSMUST00000027797.9	Nvl	nuclear VCP-like [Source:MGI Symbol;Acc:MGI:1914709]	1	protein_coding
ENSMUSG00000026516.9	E033	48.132970067101155	0.0035058134680528673	3.3717406041651543	0.1852831094904586	0.6191858627908663	11.441026177117024	11.622338745400214	0.04625181785119459	chr1	180971616	180971769	154	-	26	40	45	43	74	67	75	46	47	46	42	50	ENSMUST00000027797.9	Nvl	nuclear VCP-like [Source:MGI Symbol;Acc:MGI:1914709]	1	protein_coding
ENSMUSG00000026519.17	E001	16.220841681020175	0.03753139979628175	1.4763263777845168	0.47799108901510734	0.8422942860486297	6.327091687011958	6.986408861048133	0.2878773985208345	chr1	180769909	180770022	114	+	9	10	20	19	18	10	19	15	18	18	12	29	ENSMUST00000161847.8	Tmem63a	transmembrane protein 63a [Source:MGI Symbol;Acc:MGI:2384789]	1	protein_coding
ENSMUSG00000026519.17	E002	12.360303648414233	0.03128927300363396	0.7691259689179333	0.6807480686940915	0.9225344425488986	5.651846282077329	6.00958069522369	0.17796857370148889	chr1	180770023	180770023	1	+	5	6	14	18	16	10	14	11	17	14	13	13	c(""ENSMUST00000161847.8"", ""ENSMUST00000162283.8"")	Tmem63a	transmembrane protein 63a [Source:MGI Symbol;Acc:MGI:2384789]	1	protein_coding
ENSMUSG00000026519.17	E003	52.843759204086005	0.014319761565169554	11.009773981089012	0.00406684814720651	0.11107053116521502	11.274710506439789	12.769613401776084	0.36684397922241363	chr1	180770024	180770075	52	+	27	39	45	42	75	52	94	80	79	28	59	43	c(""ENSMUST00000161847.8"", ""ENSMUST00000162283.8"", ""ENSMUST00000027800.15"")	Tmem63a	transmembrane protein 63a [Source:MGI Symbol;Acc:MGI:2384789]	1	protein_coding
ENSMUSG00000026519.17	E004	53.618012436669	0.013264382067077463	6.654625855732718	0.0358894130581697	0.317346789925603	11.730302768236825	12.496801782399942	0.18656104896265813	chr1	180770076	180770124	49	+	29	43	50	49	75	57	82	75	77	28	56	47	c(""ENSMUST00000162283.8"", ""ENSMUST00000027800.15"")	Tmem63a	transmembrane protein 63a [Source:MGI Symbol;Acc:MGI:2384789]	1	protein_coding
ENSMUSG00000026519.17	E005	1.4373507341628389	0.11085226478410841	0.460310095906749	0.7944104212441264	NA	1.8059494439921622	2.107554892122792	0.4458758442057212	chr1	180770139	180770254	116	+	1	1	0	2	1	2	1	1	1	3	4	0	ENSMUST00000159436.8	Tmem63a	transmembrane protein 63a [Source:MGI Symbol;Acc:MGI:2384789]	1	protein_coding
ENSMUSG00000026519.17	E006	1.6022807032996378	0.3214005487115826	1.8164652513148383	0.4032362640547476	NA	1.8975156672829883	2.3248107329415717	0.5863857440257249	chr1	180771600	180771661	62	+	0	2	0	0	5	1	1	3	5	2	0	1	ENSMUST00000161523.8	Tmem63a	transmembrane protein 63a [Source:MGI Symbol;Acc:MGI:2384789]	1	protein_coding
ENSMUSG00000026519.17	E007	1.899966877139612	0.14034407602729881	4.664277924951591	0.09708785755067578	NA	2.5697472050942167	1.8829309737783149	-0.8979415178198463	chr1	180773471	180773526	56	+	4	4	1	0	4	1	0	1	1	0	3	3	ENSMUST00000160508.2	Tmem63a	transmembrane protein 63a [Source:MGI Symbol;Acc:MGI:2384789]	1	protein_coding
ENSMUSG00000026519.17	E008	1.3533565481437602	0.3444821831990937	0.3571423983516979	0.8364644991742198	NA	2.131806245738332	1.767341662001229	-0.541292234507986	chr1	180773527	180773562	36	+	0	4	0	0	4	2	0	1	1	0	2	3	c(""ENSMUST00000160536.2"", ""ENSMUST00000160508.2"")	Tmem63a	transmembrane protein 63a [Source:MGI Symbol;Acc:MGI:2384789]	1	protein_coding
ENSMUSG00000026519.17	E009	2.3318287204686605	0.15963236327056501	0.10278515892449036	0.94990568386121	NA	2.6991101813135856	2.478624058781236	-0.24613100969538504	chr1	180773563	180774004	442	+	0	3	3	0	4	6	2	3	1	0	3	5	ENSMUST00000160536.2	Tmem63a	transmembrane protein 63a [Source:MGI Symbol;Acc:MGI:2384789]	1	protein_coding
ENSMUSG00000026519.17	E010	93.1862108610584	0.006376532786411189	13.114978783097825	0.0014194449109870605	0.06292330292357749	14.9426635713005	16.680677909716067	0.3290591170773496	chr1	180774131	180774279	149	+	55	64	78	83	122	95	147	127	124	66	100	97	c(""ENSMUST00000160508.2"", ""ENSMUST00000161523.8"", ""ENSMUST00000027800.15"", ""ENSMUST00000159436.8"", ""ENSMUST00000161847.8"", ""ENSMUST00000162283.8"", ""ENSMUST00000160536.2"")	Tmem63a	transmembrane protein 63a [Source:MGI Symbol;Acc:MGI:2384789]	1	protein_coding
ENSMUSG00000026519.17	E011	90.26266817221229	0.00837840482923644	15.179843388792818	5.055206375130213e-4	0.03558278280048056	14.498639499686846	16.594701208823494	0.4033425171324705	chr1	180774280	180774330	51	+	53	52	71	81	118	93	134	125	124	68	98	103	c(""ENSMUST00000161523.8"", ""ENSMUST00000027800.15"", ""ENSMUST00000159436.8"", ""ENSMUST00000161847.8"", ""ENSMUST00000162283.8"", ""ENSMUST00000160536.2"")	Tmem63a	transmembrane protein 63a [Source:MGI Symbol;Acc:MGI:2384789]	1	protein_coding
ENSMUSG00000026519.17	E012	61.61788104138781	0.0062006292036310634	13.662449349851642	0.0010795352279885327	0.053786951273018774	11.85504002495999	13.871924102615992	0.46429207470537737	chr1	180776378	180776403	26	+	36	35	48	64	64	61	86	82	77	62	65	77	c(""ENSMUST00000161523.8"", ""ENSMUST00000027800.15"", ""ENSMUST00000159436.8"", ""ENSMUST00000161847.8"", ""ENSMUST00000160536.2"")	Tmem63a	transmembrane protein 63a [Source:MGI Symbol;Acc:MGI:2384789]	1	protein_coding
ENSMUSG00000026519.17	E013	75.11831223931344	0.002854200599659186	4.457896386716158	0.1076415887528674	0.5044851027448637	13.711472268058586	14.75122572279389	0.21714553352586385	chr1	180776404	180776457	54	+	60	53	59	81	83	78	129	85	66	70	71	92	c(""ENSMUST00000161847.8"", ""ENSMUST00000161523.8"", ""ENSMUST00000027800.15"", ""ENSMUST00000159436.8"")	Tmem63a	transmembrane protein 63a [Source:MGI Symbol;Acc:MGI:2384789]	1	protein_coding
ENSMUSG00000026519.17	E014	82.97592378014718	0.0035036590328849843	3.236139358234908	0.1982810760114364	0.6354088571727557	14.80593523198904	15.152229257060895	0.06889595451752495	chr1	180779697	180779737	41	+	68	64	68	93	94	98	151	96	71	68	66	92	c(""ENSMUST00000161523.8"", ""ENSMUST00000027800.15"", ""ENSMUST00000159436.8"", ""ENSMUST00000161847.8"", ""ENSMUST00000162283.8"")	Tmem63a	transmembrane protein 63a [Source:MGI Symbol;Acc:MGI:2384789]	1	protein_coding
ENSMUSG00000026519.17	E015	78.42825375758632	0.007447234647899129	0.394100778659805	0.8211492551094418	0.9625105431179166	14.610009430312047	14.516690887146709	-0.019062183079097572	chr1	180779738	180779760	23	+	69	68	70	90	85	88	150	81	59	63	62	86	c(""ENSMUST00000161523.8"", ""ENSMUST00000162283.8"", ""ENSMUST00000027800.15"", ""ENSMUST00000159436.8"")	Tmem63a	transmembrane protein 63a [Source:MGI Symbol;Acc:MGI:2384789]	1	protein_coding
ENSMUSG00000026519.17	E016	83.43712686346026	0.013049336118322222	0.5754287400623639	0.7499757772066202	0.9436106705631448	15.187624054150476	14.770439919566087	-0.08300157266416797	chr1	180780546	180780583	38	+	80	79	77	94	89	87	160	73	57	78	63	90	c(""ENSMUST00000161523.8"", ""ENSMUST00000162283.8"", ""ENSMUST00000027800.15"", ""ENSMUST00000159436.8"")	Tmem63a	transmembrane protein 63a [Source:MGI Symbol;Acc:MGI:2384789]	1	protein_coding
ENSMUSG00000026519.17	E017	94.47762954072168	0.006587699114625284	0.34724955090786125	0.840612256841972	0.9673508230400147	16.1062984909246	15.746177712547777	-0.06766277514739372	chr1	180782373	180782437	65	+	81	94	81	98	113	109	170	86	68	87	78	102	c(""ENSMUST00000161523.8"", ""ENSMUST00000162283.8"", ""ENSMUST00000027800.15"", ""ENSMUST00000159436.8"")	Tmem63a	transmembrane protein 63a [Source:MGI Symbol;Acc:MGI:2384789]	1	protein_coding
ENSMUSG00000026519.17	E018	96.62556219871122	0.006293314425934358	0.6375529287783479	0.7270380500379205	0.9371417172294789	16.36548344848468	15.849586922624084	-0.09592207019570775	chr1	180782438	180782515	78	+	73	103	90	93	122	116	170	84	75	94	88	87	c(""ENSMUST00000161523.8"", ""ENSMUST00000027800.15"", ""ENSMUST00000159436.8"")	Tmem63a	transmembrane protein 63a [Source:MGI Symbol;Acc:MGI:2384789]	1	protein_coding
ENSMUSG00000026519.17	E019	86.11877700181546	0.0033321007480473413	2.0056038951499033	0.3668501050097938	0.7809385532311792	15.557714600861985	14.846484145391315	-0.13957550565232335	chr1	180783558	180783570	13	+	82	99	75	78	98	104	146	78	72	75	74	76	c(""ENSMUST00000161523.8"", ""ENSMUST00000027800.15"", ""ENSMUST00000159436.8"")	Tmem63a	transmembrane protein 63a [Source:MGI Symbol;Acc:MGI:2384789]	1	protein_coding
ENSMUSG00000026519.17	E020	103.70314748488556	0.0035259453648198063	1.4815800432025412	0.4767371340738441	0.8417495277793646	16.990098981024758	16.299769246556338	-0.1245227702320868	chr1	180783571	180783609	39	+	100	104	91	94	114	141	180	93	88	89	92	91	c(""ENSMUST00000161523.8"", ""ENSMUST00000027800.15"")	Tmem63a	transmembrane protein 63a [Source:MGI Symbol;Acc:MGI:2384789]	1	protein_coding
ENSMUSG00000026519.17	E021	110.91336078443688	0.004239911796963109	1.1895027613034301	0.5516997120413839	0.874887585461544	17.438197478852004	16.94153437777507	-0.08696504089890045	chr1	180783985	180784093	109	+	101	103	112	95	127	142	192	90	95	104	95	110	c(""ENSMUST00000161523.8"", ""ENSMUST00000027800.15"")	Tmem63a	transmembrane protein 63a [Source:MGI Symbol;Acc:MGI:2384789]	1	protein_coding
ENSMUSG00000026519.17	E022	115.68759263967439	0.007452718182649187	0.0880499556266443	0.9569300551542541	0.9921877657465438	17.61466313034535	17.453138887562943	-0.027771972633978237	chr1	180785542	180785612	71	+	117	80	122	105	132	136	209	99	104	101	99	121	c(""ENSMUST00000161523.8"", ""ENSMUST00000027800.15"")	Tmem63a	transmembrane protein 63a [Source:MGI Symbol;Acc:MGI:2384789]	1	protein_coding
ENSMUSG00000026519.17	E023	21.03014603458019	0.022608618758599916	1.0345924346161155	0.5961301774013066	0.8927071156475822	7.919242592716415	7.311489823603125	-0.23235501426037697	chr1	180787632	180787990	359	+	24	18	21	20	26	26	37	16	17	11	31	12	ENSMUST00000161942.2	Tmem63a	transmembrane protein 63a [Source:MGI Symbol;Acc:MGI:2384789]	1	protein_coding
ENSMUSG00000026519.17	E024	110.23236393406684	0.011990181071540278	0.7317683075226569	0.6935831455544893	0.9270256283540989	16.812630670194082	17.474052246679577	0.11610868077272674	chr1	180787991	180788071	81	+	102	64	121	94	109	138	218	112	93	93	106	117	c(""ENSMUST00000161523.8"", ""ENSMUST00000027800.15"", ""ENSMUST00000161942.2"")	Tmem63a	transmembrane protein 63a [Source:MGI Symbol;Acc:MGI:2384789]	1	protein_coding
ENSMUSG00000026519.17	E025	144.38005066977135	0.005672815515075065	0.27272765827225953	0.8725251246705636	0.9749005855783012	19.552134559704186	19.505666944311514	-0.007246461398404236	chr1	180788300	180788406	107	+	119	103	150	145	161	188	266	136	117	114	146	148	c(""ENSMUST00000161523.8"", ""ENSMUST00000027800.15"", ""ENSMUST00000161942.2"")	Tmem63a	transmembrane protein 63a [Source:MGI Symbol;Acc:MGI:2384789]	1	protein_coding
ENSMUSG00000026519.17	E026	103.64805697076457	0.003594463461407722	1.6371446741698321	0.4410608915080559	0.8229179763910288	16.82735872999666	16.560703496474588	-0.0479635276427306	chr1	180788407	180788423	17	+	79	84	96	119	118	137	186	102	80	81	104	102	c(""ENSMUST00000161523.8"", ""ENSMUST00000027800.15"")	Tmem63a	transmembrane protein 63a [Source:MGI Symbol;Acc:MGI:2384789]	1	protein_coding
ENSMUSG00000026519.17	E027	148.0912411940255	0.001409303560617652	0.7580629361017941	0.6845240716890255	0.9239710263034946	19.938544514184088	19.543958886237377	-0.06094339959299866	chr1	180788613	180788746	134	+	112	132	147	159	160	193	231	147	132	122	143	147	c(""ENSMUST00000161523.8"", ""ENSMUST00000027800.15"")	Tmem63a	transmembrane protein 63a [Source:MGI Symbol;Acc:MGI:2384789]	1	protein_coding
ENSMUSG00000026519.17	E028	145.12317282713425	0.0015211755341322537	7.520982422202991	0.023272305951728234	0.26113779602663556	20.24547767701081	18.77064906405137	-0.2303181790425608	chr1	180789912	180790049	138	+	118	144	140	155	167	209	190	142	130	120	134	129	c(""ENSMUST00000161523.8"", ""ENSMUST00000027800.15"")	Tmem63a	transmembrane protein 63a [Source:MGI Symbol;Acc:MGI:2384789]	1	protein_coding
ENSMUSG00000026519.17	E029	133.21819921185119	0.004041689828846111	2.3347176502821867	0.31118775811104454	0.7413909900990593	19.24857711794442	18.203033818063375	-0.1693705428006167	chr1	180790564	180790717	154	+	116	130	119	129	146	198	173	127	125	112	145	109	c(""ENSMUST00000161523.8"", ""ENSMUST00000027800.15"")	Tmem63a	transmembrane protein 63a [Source:MGI Symbol;Acc:MGI:2384789]	1	protein_coding
ENSMUSG00000026519.17	E030	114.37877665971766	0.00951007359297886	0.33681992016033746	0.8450073443872683	0.9684151073849102	17.632838110477365	17.20207385286055	-0.07452058060252931	chr1	180793105	180793211	107	+	101	121	88	105	101	179	155	116	103	96	124	109	c(""ENSMUST00000161523.8"", ""ENSMUST00000027800.15"")	Tmem63a	transmembrane protein 63a [Source:MGI Symbol;Acc:MGI:2384789]	1	protein_coding
ENSMUSG00000026519.17	E031	99.41566931405644	0.008331538940251583	1.285081927243482	0.5259542939654289	0.8636928548855051	16.422697618196068	16.13876092296472	-0.05226938876212639	chr1	180793309	180793395	87	+	85	112	90	85	85	141	139	102	89	73	119	95	c(""ENSMUST00000161523.8"", ""ENSMUST00000027800.15"")	Tmem63a	transmembrane protein 63a [Source:MGI Symbol;Acc:MGI:2384789]	1	protein_coding
ENSMUSG00000026519.17	E032	104.01788099433936	0.004834298904878158	0.6544997988818579	0.7209035671162289	0.9351860044623931	16.7174322000143	16.57522664243855	-0.025645898204166073	chr1	180794033	180794095	63	+	91	105	94	104	91	136	159	99	96	71	118	111	c(""ENSMUST00000161523.8"", ""ENSMUST00000027800.15"")	Tmem63a	transmembrane protein 63a [Source:MGI Symbol;Acc:MGI:2384789]	1	protein_coding
ENSMUSG00000026519.17	E033	155.22089466990724	0.005266662526325818	2.718993761492129	0.25678994042176057	0.6959918813830926	20.392734418210154	19.837599673298115	-0.0843192419645602	chr1	180796310	180796472	163	+	141	173	152	160	145	166	219	146	154	101	171	161	c(""ENSMUST00000161523.8"", ""ENSMUST00000027800.15"")	Tmem63a	transmembrane protein 63a [Source:MGI Symbol;Acc:MGI:2384789]	1	protein_coding
ENSMUSG00000026519.17	E034	147.92077321133948	0.008698184773364958	9.592324391992236	0.008261391889703125	0.15986979193094983	20.176721521902493	19.130452179138388	-0.16227099836418635	chr1	180797745	180797850	106	+	142	178	151	144	159	138	191	115	128	96	188	162	c(""ENSMUST00000161523.8"", ""ENSMUST00000027800.15"")	Tmem63a	transmembrane protein 63a [Source:MGI Symbol;Acc:MGI:2384789]	1	protein_coding
ENSMUSG00000026519.17	E035	186.84214086418683	0.00161707825577533	9.380354222411086	0.009185059235261812	0.1676703322571763	21.625614580272938	22.194120361305963	0.08008596536534451	chr1	180799532	180799699	168	+	165	183	175	152	211	184	249	199	178	161	202	215	c(""ENSMUST00000161523.8"", ""ENSMUST00000027800.15"")	Tmem63a	transmembrane protein 63a [Source:MGI Symbol;Acc:MGI:2384789]	1	protein_coding
ENSMUSG00000026519.17	E036	159.44795665761967	0.0012841239490638822	3.644316293473622	0.16167645264228175	0.5889977514630017	20.039195362846414	20.739893068596885	0.1051583045053679	chr1	180800281	180800396	116	+	130	130	146	130	187	190	229	172	143	154	163	182	c(""ENSMUST00000161523.8"", ""ENSMUST00000027800.15"")	Tmem63a	transmembrane protein 63a [Source:MGI Symbol;Acc:MGI:2384789]	1	protein_coding
ENSMUSG00000026519.17	E037	159.09970054901058	0.009452730841197559	0.03883727935397019	0.98076868759988	0.996643541523086	20.395653747968524	20.34045139695897	-0.008291573873398406	chr1	180800705	180800767	63	+	158	127	145	125	180	208	217	177	173	148	113	170	c(""ENSMUST00000161523.8"", ""ENSMUST00000027800.15"")	Tmem63a	transmembrane protein 63a [Source:MGI Symbol;Acc:MGI:2384789]	1	protein_coding
ENSMUSG00000026519.17	E038	418.48431733240596	0.009180709334497203	0.32805360989891597	0.8487192716981176	0.9693183458409904	32.04137129555397	31.331496416012016	-0.07392018439413306	chr1	180801734	180802668	935	+	392	369	404	339	567	471	518	479	454	360	388	358	c(""ENSMUST00000161523.8"", ""ENSMUST00000027800.15"")	Tmem63a	transmembrane protein 63a [Source:MGI Symbol;Acc:MGI:2384789]	1	protein_coding
ENSMUSG00000026519.17	E039	3.2659776318537617	0.10297708619188209	4.270448249290098	0.1182180918193891	NA	2.6344043032007107	3.455129288821638	0.7835861078145114	chr1	180802669	180802677	9	+	1	3	1	3	6	1	12	4	6	1	5	0	ENSMUST00000027800.15	Tmem63a	transmembrane protein 63a [Source:MGI Symbol;Acc:MGI:2384789]	1	protein_coding
ENSMUSG00000026520.9	E001	8.504632437582858	0.06067721272707533	2.849676128848955	0.24054741323836243	0.6812152362411936	4.824465911756633	4.9854193602651975	0.09502607122714668	chr1	180731858	180731873	16	+	2	8	9	10	15	8	18	4	18	5	7	4	ENSMUST00000027802.9	Pycr2	pyrroline-5-carboxylate reductase family, member 2 [Source:MGI Symbol;Acc:MGI:1277956]	1	protein_coding
ENSMUSG00000026520.9	E002	62.03676616579615	0.003092851958037349	10.517522979400525	0.0052017431433142225	0.12663254213684594	12.349695660800776	13.643806783885907	0.29464437193373705	chr1	180731874	180731887	14	+	42	43	49	62	78	70	111	71	71	68	59	45	c(""ENSMUST00000027802.9"", ""ENSMUST00000194026.2"")	Pycr2	pyrroline-5-carboxylate reductase family, member 2 [Source:MGI Symbol;Acc:MGI:1277956]	1	protein_coding
ENSMUSG00000026520.9	E003	146.32511923803702	0.003240801322394981	0.36988654949664124	0.8311514297889689	0.9647646586970904	19.488992595295144	19.663019514787464	0.027080536875107697	chr1	180731888	180732095	208	+	130	123	123	154	187	166	216	138	153	148	138	114	c(""ENSMUST00000194253.2"", ""ENSMUST00000027802.9"", ""ENSMUST00000194026.2"")	Pycr2	pyrroline-5-carboxylate reductase family, member 2 [Source:MGI Symbol;Acc:MGI:1277956]	1	protein_coding
ENSMUSG00000026520.9	E004	161.70848898521783	0.0034769188007172025	0.11241502034104656	0.9453429472593434	0.9899772304758102	20.42565932440175	20.601797010352243	0.026289899330334876	chr1	180732309	180732379	71	+	152	137	131	168	206	180	236	157	154	165	149	140	c(""ENSMUST00000194253.2"", ""ENSMUST00000027802.9"", ""ENSMUST00000194026.2"")	Pycr2	pyrroline-5-carboxylate reductase family, member 2 [Source:MGI Symbol;Acc:MGI:1277956]	1	protein_coding
ENSMUSG00000026520.9	E005	23.510047981814186	0.030166329126615612	2.4075705875665676	0.30005625843715583	0.7323258411102364	8.412827726356284	7.580111282052556	-0.3035642662236455	chr1	180732380	180733438	1059	+	32	15	30	20	37	22	33	15	18	21	12	30	ENSMUST00000194253.2	Pycr2	pyrroline-5-carboxylate reductase family, member 2 [Source:MGI Symbol;Acc:MGI:1277956]	1	protein_coding
ENSMUSG00000026520.9	E006	111.16763844070141	0.0022271742852692693	1.1693682208278915	0.5572818735509241	0.8770795721540586	17.088539031192568	17.32831101749538	0.04194003953123637	chr1	180733439	180733479	41	+	96	84	87	114	153	138	160	123	94	105	104	110	c(""ENSMUST00000194253.2"", ""ENSMUST00000027802.9"", ""ENSMUST00000194026.2"")	Pycr2	pyrroline-5-carboxylate reductase family, member 2 [Source:MGI Symbol;Acc:MGI:1277956]	1	protein_coding
ENSMUSG00000026520.9	E007	138.13182644647185	0.006162894262906884	0.32533339504044534	0.8498744064605024	0.9695057413045693	19.25232216175145	18.891997865641656	-0.05740023442026754	chr1	180733480	180733618	139	+	118	125	112	135	201	173	177	161	112	123	111	148	c(""ENSMUST00000194253.2"", ""ENSMUST00000027802.9"", ""ENSMUST00000194026.2"", ""ENSMUST00000195270.2"")	Pycr2	pyrroline-5-carboxylate reductase family, member 2 [Source:MGI Symbol;Acc:MGI:1277956]	1	protein_coding
ENSMUSG00000026520.9	E008	4.310026645786315	0.12238162796536028	2.6072031537958935	0.27155201425765635	NA	2.8731000493633587	3.9321336256048767	0.9069370443638547	chr1	180733619	180733727	109	+	1	8	1	4	1	3	5	10	5	4	6	4	c(""ENSMUST00000194253.2"", ""ENSMUST00000194026.2"")	Pycr2	pyrroline-5-carboxylate reductase family, member 2 [Source:MGI Symbol;Acc:MGI:1277956]	1	protein_coding
ENSMUSG00000026520.9	E009	183.76301534390672	0.0016141407964146016	2.134329493542765	0.3439824133936134	0.7655050322604007	22.183404066664906	21.42400521408939	-0.10743591754327664	chr1	180733728	180733949	222	+	161	171	178	166	252	237	237	197	164	149	162	179	c(""ENSMUST00000194253.2"", ""ENSMUST00000027802.9"", ""ENSMUST00000194026.2"", ""ENSMUST00000195270.2"")	Pycr2	pyrroline-5-carboxylate reductase family, member 2 [Source:MGI Symbol;Acc:MGI:1277956]	1	protein_coding
ENSMUSG00000026520.9	E010	8.083140543085086	0.03443233249002724	1.0271499625854688	0.5983526510971942	0.8935950058859345	4.8457667757108	4.599234196736774	-0.15115640644341566	chr1	180733950	180734159	210	+	8	7	6	8	18	5	11	11	8	9	4	4	c(""ENSMUST00000194026.2"", ""ENSMUST00000195270.2"")	Pycr2	pyrroline-5-carboxylate reductase family, member 2 [Source:MGI Symbol;Acc:MGI:1277956]	1	protein_coding
ENSMUSG00000026520.9	E011	110.84005562348534	0.00439742530709059	0.19233773035759327	0.9083106210821028	0.9823648872558554	17.33114234439934	17.06907636481033	-0.045860105755547664	chr1	180734160	180734184	25	+	81	92	127	86	148	160	150	119	108	93	96	108	c(""ENSMUST00000194253.2"", ""ENSMUST00000027802.9"", ""ENSMUST00000194026.2"", ""ENSMUST00000195270.2"")	Pycr2	pyrroline-5-carboxylate reductase family, member 2 [Source:MGI Symbol;Acc:MGI:1277956]	1	protein_coding
ENSMUSG00000026520.9	E012	136.0985957622761	0.00402533141442219	0.8327097598745183	0.6594462047264658	0.9153836388285638	19.260005209320298	18.65152310695882	-0.09747351358163403	chr1	180734185	180734252	68	+	102	115	148	108	187	207	178	130	135	125	129	113	c(""ENSMUST00000194253.2"", ""ENSMUST00000027802.9"", ""ENSMUST00000195270.2"")	Pycr2	pyrroline-5-carboxylate reductase family, member 2 [Source:MGI Symbol;Acc:MGI:1277956]	1	protein_coding
ENSMUSG00000026520.9	E013	142.59388623701062	0.003927763075386348	0.9035056807569788	0.6365114702191875	0.9074592007672373	19.346235043690257	19.332112698959136	-0.0022216992520665	chr1	180734355	180734467	113	+	111	108	162	124	175	192	180	121	154	147	141	128	c(""ENSMUST00000194253.2"", ""ENSMUST00000027802.9"", ""ENSMUST00000195270.2"")	Pycr2	pyrroline-5-carboxylate reductase family, member 2 [Source:MGI Symbol;Acc:MGI:1277956]	1	protein_coding
ENSMUSG00000026520.9	E014	108.07401343643669	0.002372344409989298	3.2036613407582877	0.20152725012651335	0.6390256163603267	16.494399469978205	17.359879437476835	0.15372713317643782	chr1	180734468	180734518	51	+	82	79	110	91	130	132	135	107	131	110	108	105	c(""ENSMUST00000194253.2"", ""ENSMUST00000027802.9"")	Pycr2	pyrroline-5-carboxylate reductase family, member 2 [Source:MGI Symbol;Acc:MGI:1277956]	1	protein_coding
ENSMUSG00000026520.9	E015	191.40523564948063	0.001938709975996891	2.876619109494186	0.23732861080089207	0.6779658479583712	22.27871753775777	22.070901952455415	-0.028969259459535657	chr1	180735042	180735652	611	+	167	186	196	165	237	222	245	166	219	180	163	184	c(""ENSMUST00000194253.2"", ""ENSMUST00000027802.9"")	Pycr2	pyrroline-5-carboxylate reductase family, member 2 [Source:MGI Symbol;Acc:MGI:1277956]	1	protein_coding
ENSMUSG00000026520.9	E016	0.5076461618689728	0.5438890008649272	0.022269893430234333	0.9889268173449884	NA	1.1677987924954891	1.3043000903882813	0.3190398341551368	chr1	180735653	180735653	1	+	0	2	0	0	1	0	3	0	0	0	1	0	ENSMUST00000027802.9	Pycr2	pyrroline-5-carboxylate reductase family, member 2 [Source:MGI Symbol;Acc:MGI:1277956]	1	protein_coding
ENSMUSG00000026523.15	E001	0	NA	NA	NA	NA	NA	NA	NA	chr1	175526159	175526352	194	+	0	0	0	0	0	0	0	0	0	0	0	0	c(""ENSMUST00000094288.10"", ""ENSMUST00000195794.2"", ""ENSMUST00000171939.8"")	Wdr64	WD repeat domain 64 [Source:MGI Symbol;Acc:MGI:1923070]	1	protein_coding
ENSMUSG00000026523.15	E002	0	NA	NA	NA	NA	NA	NA	NA	chr1	175526353	175526497	145	+	0	0	0	0	0	0	0	0	0	0	0	0	c(""ENSMUST00000194087.6"", ""ENSMUST00000094288.10"", ""ENSMUST00000195794.2"", ""ENSMUST00000171939.8"")	Wdr64	WD repeat domain 64 [Source:MGI Symbol;Acc:MGI:1923070]	1	protein_coding
ENSMUSG00000026523.15	E003	0	NA	NA	NA	NA	NA	NA	NA	chr1	175533511	175533641	131	+	0	0	0	0	0	0	0	0	0	0	0	0	c(""ENSMUST00000194087.6"", ""ENSMUST00000094288.10"", ""ENSMUST00000195794.2"", ""ENSMUST00000171939.8"")	Wdr64	WD repeat domain 64 [Source:MGI Symbol;Acc:MGI:1923070]	1	protein_coding
ENSMUSG00000026523.15	E004	0	NA	NA	NA	NA	NA	NA	NA	chr1	175544845	175544947	103	+	0	0	0	0	0	0	0	0	0	0	0	0	c(""ENSMUST00000194087.6"", ""ENSMUST00000094288.10"", ""ENSMUST00000195794.2"", ""ENSMUST00000171939.8"")	Wdr64	WD repeat domain 64 [Source:MGI Symbol;Acc:MGI:1923070]	1	protein_coding
ENSMUSG00000026523.15	E005	0	NA	NA	NA	NA	NA	NA	NA	chr1	175547844	175547947	104	+	0	0	0	0	0	0	0	0	0	0	0	0	c(""ENSMUST00000194087.6"", ""ENSMUST00000094288.10"", ""ENSMUST00000195794.2"", ""ENSMUST00000171939.8"")	Wdr64	WD repeat domain 64 [Source:MGI Symbol;Acc:MGI:1923070]	1	protein_coding
ENSMUSG00000026523.15	E006	0	NA	NA	NA	NA	NA	NA	NA	chr1	175552233	175552262	30	+	0	0	0	0	0	0	0	0	0	0	0	0	c(""ENSMUST00000195794.2"", ""ENSMUST00000094288.10"")	Wdr64	WD repeat domain 64 [Source:MGI Symbol;Acc:MGI:1923070]	1	protein_coding
ENSMUSG00000026523.15	E007	0	NA	NA	NA	NA	NA	NA	NA	chr1	175553955	175554065	111	+	0	0	0	0	0	0	0	0	0	0	0	0	c(""ENSMUST00000194087.6"", ""ENSMUST00000094288.10"", ""ENSMUST00000195794.2"", ""ENSMUST00000171939.8"")	Wdr64	WD repeat domain 64 [Source:MGI Symbol;Acc:MGI:1923070]	1	protein_coding
ENSMUSG00000026523.15	E008	0	NA	NA	NA	NA	NA	NA	NA	chr1	175556349	175556563	215	+	0	0	0	0	0	0	0	0	0	0	0	0	c(""ENSMUST00000194087.6"", ""ENSMUST00000094288.10"", ""ENSMUST00000195794.2"", ""ENSMUST00000171939.8"")	Wdr64	WD repeat domain 64 [Source:MGI Symbol;Acc:MGI:1923070]	1	protein_coding
ENSMUSG00000026523.15	E009	0	NA	NA	NA	NA	NA	NA	NA	chr1	175559048	175559182	135	+	0	0	0	0	0	0	0	0	0	0	0	0	c(""ENSMUST00000194087.6"", ""ENSMUST00000094288.10"", ""ENSMUST00000195794.2"", ""ENSMUST00000171939.8"")	Wdr64	WD repeat domain 64 [Source:MGI Symbol;Acc:MGI:1923070]	1	protein_coding
ENSMUSG00000026523.15	E010	0	NA	NA	NA	NA	NA	NA	NA	chr1	175571112	175571191	80	+	0	0	0	0	0	0	0	0	0	0	0	0	c(""ENSMUST00000194087.6"", ""ENSMUST00000094288.10"", ""ENSMUST00000195794.2"", ""ENSMUST00000171939.8"")	Wdr64	WD repeat domain 64 [Source:MGI Symbol;Acc:MGI:1923070]	1	protein_coding
ENSMUSG00000026523.15	E011	0	NA	NA	NA	NA	NA	NA	NA	chr1	175571309	175571452	144	+	0	0	0	0	0	0	0	0	0	0	0	0	ENSMUST00000195794.2	Wdr64	WD repeat domain 64 [Source:MGI Symbol;Acc:MGI:1923070]	1	protein_coding
ENSMUSG00000026523.15	E012	0	NA	NA	NA	NA	NA	NA	NA	chr1	175583090	175583229	140	+	0	0	0	0	0	0	0	0	0	0	0	0	c(""ENSMUST00000194087.6"", ""ENSMUST00000094288.10"", ""ENSMUST00000171939.8"")	Wdr64	WD repeat domain 64 [Source:MGI Symbol;Acc:MGI:1923070]	1	protein_coding
ENSMUSG00000026523.15	E013	0	NA	NA	NA	NA	NA	NA	NA	chr1	175591508	175591634	127	+	0	0	0	0	0	0	0	0	0	0	0	0	c(""ENSMUST00000194087.6"", ""ENSMUST00000094288.10"", ""ENSMUST00000171939.8"")	Wdr64	WD repeat domain 64 [Source:MGI Symbol;Acc:MGI:1923070]	1	protein_coding
ENSMUSG00000026523.15	E014	0	NA	NA	NA	NA	NA	NA	NA	chr1	175594572	175594603	32	+	0	0	0	0	0	0	0	0	0	0	0	0	c(""ENSMUST00000194087.6"", ""ENSMUST00000094288.10"", ""ENSMUST00000171939.8"")	Wdr64	WD repeat domain 64 [Source:MGI Symbol;Acc:MGI:1923070]	1	protein_coding
ENSMUSG00000026523.15	E015	0	NA	NA	NA	NA	NA	NA	NA	chr1	175594604	175594720	117	+	0	0	0	0	0	0	0	0	0	0	0	0	c(""ENSMUST00000194087.6"", ""ENSMUST00000094288.10"", ""ENSMUST00000194783.2"", ""ENSMUST00000171939.8"")	Wdr64	WD repeat domain 64 [Source:MGI Symbol;Acc:MGI:1923070]	1	protein_coding
ENSMUSG00000026523.15	E016	0	NA	NA	NA	NA	NA	NA	NA	chr1	175597072	175597195	124	+	0	0	0	0	0	0	0	0	0	0	0	0	c(""ENSMUST00000194087.6"", ""ENSMUST00000094288.10"", ""ENSMUST00000194783.2"", ""ENSMUST00000171939.8"")	Wdr64	WD repeat domain 64 [Source:MGI Symbol;Acc:MGI:1923070]	1	protein_coding
ENSMUSG00000026523.15	E017	0	NA	NA	NA	NA	NA	NA	NA	chr1	175599739	175599914	176	+	0	0	0	0	0	0	0	0	0	0	0	0	c(""ENSMUST00000194087.6"", ""ENSMUST00000094288.10"", ""ENSMUST00000194783.2"", ""ENSMUST00000171939.8"")	Wdr64	WD repeat domain 64 [Source:MGI Symbol;Acc:MGI:1923070]	1	protein_coding
ENSMUSG00000026523.15	E018	0	NA	NA	NA	NA	NA	NA	NA	chr1	175603141	175603317	177	+	0	0	0	0	0	0	0	0	0	0	0	0	c(""ENSMUST00000194087.6"", ""ENSMUST00000094288.10"", ""ENSMUST00000194783.2"", ""ENSMUST00000171939.8"")	Wdr64	WD repeat domain 64 [Source:MGI Symbol;Acc:MGI:1923070]	1	protein_coding
ENSMUSG00000026523.15	E019	0	NA	NA	NA	NA	NA	NA	NA	chr1	175613044	175613174	131	+	0	0	0	0	0	0	0	0	0	0	0	0	c(""ENSMUST00000194087.6"", ""ENSMUST00000094288.10"", ""ENSMUST00000194783.2"", ""ENSMUST00000171939.8"")	Wdr64	WD repeat domain 64 [Source:MGI Symbol;Acc:MGI:1923070]	1	protein_coding
ENSMUSG00000026523.15	E020	0	NA	NA	NA	NA	NA	NA	NA	chr1	175617470	175617571	102	+	0	0	0	0	0	0	0	0	0	0	0	0	c(""ENSMUST00000194087.6"", ""ENSMUST00000094288.10"", ""ENSMUST00000194783.2"", ""ENSMUST00000171939.8"")	Wdr64	WD repeat domain 64 [Source:MGI Symbol;Acc:MGI:1923070]	1	protein_coding
ENSMUSG00000026523.15	E021	0	NA	NA	NA	NA	NA	NA	NA	chr1	175618759	175618828	70	+	0	0	0	0	0	0	0	0	0	0	0	0	c(""ENSMUST00000194087.6"", ""ENSMUST00000094288.10"", ""ENSMUST00000194783.2"", ""ENSMUST00000171939.8"")	Wdr64	WD repeat domain 64 [Source:MGI Symbol;Acc:MGI:1923070]	1	protein_coding
ENSMUSG00000026523.15	E022	0	NA	NA	NA	NA	NA	NA	NA	chr1	175619683	175619719	37	+	0	0	0	0	0	0	0	0	0	0	0	0	c(""ENSMUST00000194087.6"", ""ENSMUST00000094288.10"", ""ENSMUST00000194783.2"", ""ENSMUST00000171939.8"")	Wdr64	WD repeat domain 64 [Source:MGI Symbol;Acc:MGI:1923070]	1	protein_coding
ENSMUSG00000026523.15	E023	0	NA	NA	NA	NA	NA	NA	NA	chr1	175620527	175620663	137	+	0	0	0	0	0	0	0	0	0	0	0	0	c(""ENSMUST00000194087.6"", ""ENSMUST00000094288.10"", ""ENSMUST00000194783.2"", ""ENSMUST00000171939.8"")	Wdr64	WD repeat domain 64 [Source:MGI Symbol;Acc:MGI:1923070]	1	protein_coding
ENSMUSG00000026523.15	E024	0.35349072466100306	2.0820012915594637	0.37809430237381036	0.8277474764986061	NA	0.032642256704036754	1.1265107872590931	10.218222095986935	chr1	175622649	175622754	106	+	0	0	0	0	0	0	3	1	0	1	0	0	c(""ENSMUST00000194087.6"", ""ENSMUST00000094288.10"", ""ENSMUST00000194783.2"", ""ENSMUST00000171939.8"")	Wdr64	WD repeat domain 64 [Source:MGI Symbol;Acc:MGI:1923070]	1	protein_coding
ENSMUSG00000026523.15	E025	0	NA	NA	NA	NA	NA	NA	NA	chr1	175626783	175626841	59	+	0	0	0	0	0	0	0	0	0	0	0	0	c(""ENSMUST00000194087.6"", ""ENSMUST00000094288.10"", ""ENSMUST00000194783.2"", ""ENSMUST00000171939.8"")	Wdr64	WD repeat domain 64 [Source:MGI Symbol;Acc:MGI:1923070]	1	protein_coding
ENSMUSG00000026523.15	E026	0.2512730478431989	4.829324140144026	0.10686395092211853	0.9479704240615894	NA	1.1495617328115344	0.6751944807877805	-1.5356015319797096	chr1	175627867	175627976	110	+	0	0	0	0	2	0	2	0	0	0	0	0	c(""ENSMUST00000194087.6"", ""ENSMUST00000094288.10"", ""ENSMUST00000194783.2"", ""ENSMUST00000171939.8"")	Wdr64	WD repeat domain 64 [Source:MGI Symbol;Acc:MGI:1923070]	1	protein_coding
ENSMUSG00000026523.15	E027	0.8970169360081854	0.2528373871441207	1.1008501996137312	0.5767046012503922	NA	1.7107713126160746	1.4712404579467062	-0.4353894512537377	chr1	175633420	175633608	189	+	0	0	0	1	2	1	3	1	0	1	3	0	c(""ENSMUST00000194087.6"", ""ENSMUST00000094288.10"", ""ENSMUST00000194783.2"", ""ENSMUST00000171939.8"")	Wdr64	WD repeat domain 64 [Source:MGI Symbol;Acc:MGI:1923070]	1	protein_coding
ENSMUSG00000026523.15	E028	0.23776283908306475	4.7761219700672735	0.11244178579154607	0.9453302960790673	NA	0.8326829347055593	0.7563078784762354	-0.2776129715324913	chr1	175636242	175636347	106	+	0	0	0	0	0	1	0	0	0	0	2	0	c(""ENSMUST00000194087.6"", ""ENSMUST00000094288.10"", ""ENSMUST00000171939.8"")	Wdr64	WD repeat domain 64 [Source:MGI Symbol;Acc:MGI:1923070]	1	protein_coding
ENSMUSG00000026523.15	E029	0.5896180839047583	0.908200707915018	0.35205965502753145	0.8385929698206792	NA	1.2131792459285435	1.1975249857226231	-0.03748193875496919	chr1	175638094	175638174	81	+	0	0	0	1	0	1	0	0	0	1	4	0	c(""ENSMUST00000194087.6"", ""ENSMUST00000094288.10"", ""ENSMUST00000194783.2"", ""ENSMUST00000171939.8"")	Wdr64	WD repeat domain 64 [Source:MGI Symbol;Acc:MGI:1923070]	1	protein_coding
ENSMUSG00000026523.15	E030	0.9676689692513875	0.5579641539019494	2.292742618838446	0.31778783340618055	NA	1.5068199012289938	1.5642574442713908	0.10797938300695856	chr1	175639578	175639676	99	+	0	0	2	1	0	0	3	0	0	2	4	0	c(""ENSMUST00000194087.6"", ""ENSMUST00000094288.10"", ""ENSMUST00000194783.2"", ""ENSMUST00000171939.8"")	Wdr64	WD repeat domain 64 [Source:MGI Symbol;Acc:MGI:1923070]	1	protein_coding
ENSMUSG00000026523.15	E031	0.09766717324538231	11.907648459899573	0.11246170713798165	0.9453208799998004	NA	0.03263658595938068	0.5634998767243786	8.219773638199284	chr1	175639677	175639680	4	+	0	0	0	0	0	0	0	0	0	1	0	0	ENSMUST00000171939.8	Wdr64	WD repeat domain 64 [Source:MGI Symbol;Acc:MGI:1923070]	1	protein_coding
ENSMUSG00000026523.15	E032	0	NA	NA	NA	NA	NA	NA	NA	chr1	175641989	175642020	32	+	0	0	0	0	0	0	0	0	0	0	0	0	ENSMUST00000171939.8	Wdr64	WD repeat domain 64 [Source:MGI Symbol;Acc:MGI:1923070]	1	protein_coding
ENSMUSG00000026523.15	E033	0.6076787962373144	0.4333290056458996	0.4760786600485787	0.7881716916723929	NA	0.8650879730773653	1.369051825768537	1.3247555247544942	chr1	175642852	175642932	81	+	0	0	0	1	0	0	3	1	0	1	2	0	c(""ENSMUST00000194087.6"", ""ENSMUST00000094288.10"", ""ENSMUST00000194783.2"", ""ENSMUST00000171939.8"")	Wdr64	WD repeat domain 64 [Source:MGI Symbol;Acc:MGI:1923070]	1	protein_coding
ENSMUSG00000026523.15	E034	0.8297895595447725	0.5265531157831024	0.8572084161066016	0.6514177040462584	NA	1.5285879739836332	1.3670319811015048	-0.3224044449988724	chr1	175642933	175643297	365	+	2	0	0	1	0	0	3	1	0	1	2	0	c(""ENSMUST00000094288.10"", ""ENSMUST00000194783.2"", ""ENSMUST00000171939.8"")	Wdr64	WD repeat domain 64 [Source:MGI Symbol;Acc:MGI:1923070]	1	protein_coding
ENSMUSG00000026523.15	E035	0	NA	NA	NA	NA	NA	NA	NA	chr1	175643298	175643300	3	+	0	0	0	0	0	0	0	0	0	0	0	0	c(""ENSMUST00000094288.10"", ""ENSMUST00000171939.8"")	Wdr64	WD repeat domain 64 [Source:MGI Symbol;Acc:MGI:1923070]	1	protein_coding
ENSMUSG00000026526.15	E001	120.4989941552258	0.003987216339800016	2.2074469966701145	0.33163394344632924	0.7563414681530797	18.392443575510143	17.354853647070456	-0.17534572393187897	chr1	175427940	175428941	1002	-	71	121	117	128	167	196	123	101	106	101	116	137	ENSMUST00000027810.14	Fh1	fumarate hydratase 1 [Source:MGI Symbol;Acc:MGI:95530]	1	protein_coding
ENSMUSG00000026526.15	E002	53.835812964919576	0.004984474783717068	5.940005524326693	0.051303168623991466	0.370858945307133	11.936178489563403	12.366167245201211	0.10432270944567623	chr1	175428942	175428943	2	-	20	40	42	62	89	75	63	58	48	65	59	47	c(""ENSMUST00000130996.2"", ""ENSMUST00000027810.14"")	Fh1	fumarate hydratase 1 [Source:MGI Symbol;Acc:MGI:95530]	1	protein_coding
ENSMUSG00000026526.15	E003	89.93967659362104	0.012397223153355041	1.5048630273719823	0.4712193822487939	0.8391064238079059	15.063125510641285	16.000321306768797	0.18029378590634604	chr1	175428944	175428949	6	-	45	79	82	81	144	100	88	101	89	106	107	79	c(""ENSMUST00000130996.2"", ""ENSMUST00000133218.2"", ""ENSMUST00000027810.14"")	Fh1	fumarate hydratase 1 [Source:MGI Symbol;Acc:MGI:95530]	1	protein_coding
ENSMUSG00000026526.15	E004	2885.772464129575	0.002815777309963717	1.2617341407158733	0.5321302065897017	0.866483797517149	66.11716113930217	66.10476533995362	-8.509804485932193e-4	chr1	175428950	175429132	183	-	2253	2708	2937	2883	3961	3151	3149	2997	2620	2769	2706	2979	c(""ENSMUST00000130996.2"", ""ENSMUST00000133218.2"", ""ENSMUST00000027810.14"", ""ENSMUST00000176740.2"")	Fh1	fumarate hydratase 1 [Source:MGI Symbol;Acc:MGI:95530]	1	protein_coding
ENSMUSG00000026526.15	E005	4565.230778516143	0.0023873689763029772	3.3351687236350926	0.1887023521205486	0.6232730437648083	76.21269456552112	75.71387551215373	-0.0328268165134773	chr1	175431504	175431657	154	-	3665	4431	4745	4575	6076	5048	4942	4613	4185	4163	4257	4794	c(""ENSMUST00000130996.2"", ""ENSMUST00000133218.2"", ""ENSMUST00000027810.14"", ""ENSMUST00000176740.2"")	Fh1	fumarate hydratase 1 [Source:MGI Symbol;Acc:MGI:95530]	1	protein_coding
ENSMUSG00000026526.15	E006	80.4273150809397	0.00290645522841305	0.4466410244346548	0.7998584438028314	0.9570974947827366	14.831634480737478	14.463615156532839	-0.07477229396256657	chr1	175431658	175431851	194	-	57	78	86	104	96	86	89	85	76	72	77	71	ENSMUST00000130996.2	Fh1	fumarate hydratase 1 [Source:MGI Symbol;Acc:MGI:95530]	1	protein_coding
ENSMUSG00000026526.15	E007	5275.270865816665	0.0013192194184874285	2.215731272178857	0.3302631110169115	0.7556196735846591	79.24156137361328	79.0674960843046	-0.011337305223563021	chr1	175433621	175433748	128	-	4044	5136	5310	5334	6835	6165	5902	5348	4849	4741	5025	5597	c(""ENSMUST00000133218.2"", ""ENSMUST00000027810.14"", ""ENSMUST00000176740.2"")	Fh1	fumarate hydratase 1 [Source:MGI Symbol;Acc:MGI:95530]	1	protein_coding
ENSMUSG00000026526.15	E008	156.94143444362925	0.004698415662578674	7.99700694712925	0.01834306924652033	0.23311867943275216	20.668402836838553	19.68111371020963	-0.14958398484996316	chr1	175433749	175434213	465	-	147	139	203	143	192	187	172	132	129	132	155	171	ENSMUST00000133218.2	Fh1	fumarate hydratase 1 [Source:MGI Symbol;Acc:MGI:95530]	1	protein_coding
ENSMUSG00000026526.15	E009	5816.262149123961	6.655557007049872e-4	2.511355760925994	0.28488266636097304	0.7206098188953352	81.40654321395891	81.22619591858015	-0.011673272302898496	chr1	175435383	175435586	204	-	4275	5918	5680	6118	7353	6848	6659	5921	5236	5230	5459	6248	ENSMUST00000027810.14	Fh1	fumarate hydratase 1 [Source:MGI Symbol;Acc:MGI:95530]	1	protein_coding
ENSMUSG00000026526.15	E010	4705.467812127488	6.068678160178425e-4	1.2067583718315973	0.5469602294283272	0.8731014331581526	76.75191641760537	76.4932054193052	-0.016987244974091098	chr1	175437203	175437279	77	-	3362	4814	4555	5138	5926	5551	5429	4862	4152	4167	4370	5123	c(""ENSMUST00000027810.14"", ""ENSMUST00000176740.2"")	Fh1	fumarate hydratase 1 [Source:MGI Symbol;Acc:MGI:95530]	1	protein_coding
ENSMUSG00000026526.15	E011	4133.8240016777645	0.001992695128919707	1.8308173577563025	0.40035297684765936	0.8009400847618127	73.94324505327275	73.66485575735797	-0.01846439584539361	chr1	175437280	175437368	89	-	3040	4195	4026	4787	4838	4824	4881	4186	3400	3592	3848	4802	ENSMUST00000027810.14	Fh1	fumarate hydratase 1 [Source:MGI Symbol;Acc:MGI:95530]	1	protein_coding
ENSMUSG00000026526.15	E012	4494.983240834106	0.0011112983634901043	1.7577602451158896	0.4152476778997524	0.8089632617841799	75.86914238850672	75.38774313151075	-0.031717423136546685	chr1	175439713	175439895	183	-	3157	4421	4381	5308	5616	5317	5299	4488	3611	3982	4297	5064	ENSMUST00000027810.14	Fh1	fumarate hydratase 1 [Source:MGI Symbol;Acc:MGI:95530]	1	protein_coding
ENSMUSG00000026526.15	E013	3014.640658726353	0.001136486841959342	0.6740907121712212	0.7138764605265657	0.9329697035451825	67.00472587670163	67.10408949214963	0.0067883667655781466	chr1	175442303	175442341	39	-	2013	2728	2820	3635	3884	3682	3744	3000	2431	2674	2984	3411	ENSMUST00000027810.14	Fh1	fumarate hydratase 1 [Source:MGI Symbol;Acc:MGI:95530]	1	protein_coding
ENSMUSG00000026526.15	E014	4037.8867771917057	9.396198101414389e-4	0.5681271588272239	0.7527187857657769	0.9443224081872919	73.28254188034703	73.35785403800867	0.005004400870145531	chr1	175442342	175442479	138	-	2646	3716	3955	4611	5323	4928	5027	4147	3230	3467	4105	4465	c(""ENSMUST00000154956.3"", ""ENSMUST00000027810.14"")	Fh1	fumarate hydratase 1 [Source:MGI Symbol;Acc:MGI:95530]	1	protein_coding
ENSMUSG00000026526.15	E015	4439.656091011911	0.0012801750397869727	3.6458706853479725	0.16155084717650262	0.5889129504965767	75.13959294290224	75.66357623323705	0.03455075081354053	chr1	175444095	175444205	111	-	2751	4203	4199	4846	5956	5565	5766	4721	3607	3800	4573	4741	c(""ENSMUST00000154956.3"", ""ENSMUST00000027810.14"")	Fh1	fumarate hydratase 1 [Source:MGI Symbol;Acc:MGI:95530]	1	protein_coding
ENSMUSG00000026526.15	E016	3909.8907114540757	0.0018471871108770084	4.2184251764501255	0.12133346823040611	0.5286799191304342	72.24674502902965	73.03284194559376	0.05237509383002781	chr1	175446617	175446746	130	-	2292	3692	3737	4114	5416	4922	5109	4168	3239	3429	4052	4101	c(""ENSMUST00000154956.3"", ""ENSMUST00000027810.14"")	Fh1	fumarate hydratase 1 [Source:MGI Symbol;Acc:MGI:95530]	1	protein_coding
ENSMUSG00000026526.15	E017	2198.8630785120436	0.004294519729227164	3.71021230069897	0.15643633602182844	0.5819791080454545	60.05125886964408	61.0220205828328	0.06887951581716933	chr1	175446747	175446751	5	-	1181	2170	2061	2187	3059	2923	2947	2398	1866	1964	2303	2160	ENSMUST00000027810.14	Fh1	fumarate hydratase 1 [Source:MGI Symbol;Acc:MGI:95530]	1	protein_coding
ENSMUSG00000026526.15	E018	4.456041069683944	0.21429506175435645	0.67138539158924	0.7148427462482221	NA	3.2246699415952946	3.7721917253535224	0.45331564671798574	chr1	175450146	175450242	97	-	4	8	1	1	2	7	6	12	0	5	5	3	ENSMUST00000154956.3	Fh1	fumarate hydratase 1 [Source:MGI Symbol;Acc:MGI:95530]	1	protein_coding
ENSMUSG00000026526.15	E019	2182.4567598970784	0.0045010374704034135	4.676820440449887	0.09648089975528758	0.4835071594332686	59.7766840552391	60.99735945048461	0.08669901503986743	chr1	175453017	175453139	123	-	1156	2125	2001	2167	3028	2937	2977	2376	1857	1966	2302	2152	c(""ENSMUST00000154956.3"", ""ENSMUST00000027810.14"")	Fh1	fumarate hydratase 1 [Source:MGI Symbol;Acc:MGI:95530]	1	protein_coding
ENSMUSG00000026526.15	E020	1071.388490891036	0.00812383880654988	7.745653748034215	0.020799488706045626	0.2478158639675414	45.74376617711277	47.74363275100739	0.160803013081237	chr1	175453140	175453201	62	-	508	965	887	1018	1603	1500	1574	1168	931	1056	1169	978	ENSMUST00000027810.14	Fh1	fumarate hydratase 1 [Source:MGI Symbol;Acc:MGI:95530]	1	protein_coding
ENSMUSG00000026527.14	E001	0.33401863726591446	0.4850528408718314	1.0118915223962972	0.6029350730929453	NA	1.0892529362613743	0.721963833139327	-1.1868222230750425	chr1	174886653	174886653	1	-	0	2	0	0	1	0	0	0	0	0	1	0	ENSMUST00000194555.6	Rgs7	regulator of G protein signaling 7 [Source:MGI Symbol;Acc:MGI:1346089]	1	protein_coding
ENSMUSG00000026527.14	E002	4.1465008428054055	0.07298402082741255	0.9959832626992124	0.6077500209286605	NA	3.1509000964614273	3.599211445014305	0.3844756376777021	chr1	174886654	174886782	129	-	3	5	2	8	4	3	6	5	5	5	3	1	c(""ENSMUST00000195324.6"", ""ENSMUST00000194555.6"")	Rgs7	regulator of G protein signaling 7 [Source:MGI Symbol;Acc:MGI:1346089]	1	protein_coding
ENSMUSG00000026527.14	E003	39.52158783156757	0.011636687651668164	1.8121755288486838	0.40410207807883103	0.8029292100462436	9.965737636051344	10.710901549352059	0.21132211291731373	chr1	174886783	174887301	519	-	41	51	36	38	47	40	47	34	53	21	32	38	c(""ENSMUST00000195324.6"", ""ENSMUST00000192227.6"", ""ENSMUST00000194555.6"")	Rgs7	regulator of G protein signaling 7 [Source:MGI Symbol;Acc:MGI:1346089]	1	protein_coding
ENSMUSG00000026527.14	E004	19.15625910529101	0.007504184461621376	10.503856807581315	0.005237408815621398	0.1271953612017643	6.617348502472922	7.849769972976645	0.4965718795347547	chr1	174887302	174887302	1	-	17	25	22	16	17	14	26	12	27	13	19	23	c(""ENSMUST00000192227.6"", ""ENSMUST00000194555.6"", ""ENSMUST00000195324.6"", ""ENSMUST00000027812.11"", ""ENSMUST00000194288.6"", ""ENSMUST00000195477.6"")	Rgs7	regulator of G protein signaling 7 [Source:MGI Symbol;Acc:MGI:1346089]	1	protein_coding
ENSMUSG00000026527.14	E005	21.100822134318445	0.007970159614901377	10.418172737553732	0.005466665923436364	0.13005872007538719	7.022788242503168	8.134883699460104	0.42772657484074283	chr1	174887303	174887360	58	-	22	28	22	16	19	18	29	11	29	15	19	26	c(""ENSMUST00000192203.2"", ""ENSMUST00000192227.6"", ""ENSMUST00000194555.6"", ""ENSMUST00000195324.6"", ""ENSMUST00000027812.11"", ""ENSMUST00000194288.6"", ""ENSMUST00000195477.6"")	Rgs7	regulator of G protein signaling 7 [Source:MGI Symbol;Acc:MGI:1346089]	1	protein_coding
ENSMUSG00000026527.14	E006	3.072177461396534	0.06901632201938997	0.6553476106385858	0.720598036619057	NA	2.8060832571699024	3.1838956000890164	0.3649505396121864	chr1	174894183	174894260	78	-	1	3	5	3	3	5	9	1	4	0	1	5	c(""ENSMUST00000195477.6"", ""ENSMUST00000194555.6"")	Rgs7	regulator of G protein signaling 7 [Source:MGI Symbol;Acc:MGI:1346089]	1	protein_coding
ENSMUSG00000026527.14	E007	0.7137624678470401	0.34958828027664146	1.0533562777111172	0.59056348481324	NA	1.5195683520721701	1.409440743250201	-0.21714593740012644	chr1	174902834	174903582	749	-	1	0	0	0	2	3	3	0	0	0	1	0	ENSMUST00000193798.2	Rgs7	regulator of G protein signaling 7 [Source:MGI Symbol;Acc:MGI:1346089]	1	protein_coding
ENSMUSG00000026527.14	E008	4.064494312289927	0.36149812814565385	0.9820793337927967	0.6119897977839664	NA	3.242455903587853	3.4047328324165704	0.14113810776744584	chr1	174903583	174903663	81	-	4	5	3	1	9	5	0	0	10	6	1	4	c(""ENSMUST00000195324.6"", ""ENSMUST00000193798.2"", ""ENSMUST00000194288.6"")	Rgs7	regulator of G protein signaling 7 [Source:MGI Symbol;Acc:MGI:1346089]	1	protein_coding
ENSMUSG00000026527.14	E009	2.170118761911774	0.0987728592737031	13.824343279055228	9.955933772343008e-4	NA	2.009247091170721	2.7891822882586297	0.9471684896149655	chr1	174903664	174904389	726	-	3	5	2	0	0	0	3	1	2	3	0	6	ENSMUST00000193798.2	Rgs7	regulator of G protein signaling 7 [Source:MGI Symbol;Acc:MGI:1346089]	1	protein_coding
ENSMUSG00000026527.14	E010	6.647612269624336	0.16095630773221908	0.7541980762113383	0.6858481454312222	0.9244240034634084	4.562482369273539	3.917765154245359	-0.4407357043348812	chr1	174904390	174904443	54	-	1	17	5	5	11	15	7	1	9	0	3	10	c(""ENSMUST00000192203.2"", ""ENSMUST00000193798.2"", ""ENSMUST00000194288.6"", ""ENSMUST00000195477.6"")	Rgs7	regulator of G protein signaling 7 [Source:MGI Symbol;Acc:MGI:1346089]	1	protein_coding
ENSMUSG00000026527.14	E011	7.324495513705054	0.021335548051093507	6.527396363192565	0.038246692937555234	0.3262036609692675	4.887408221701136	3.6641697091775853	-0.8333851336985201	chr1	174904444	174905754	1311	-	8	17	13	11	5	6	6	5	6	1	4	4	ENSMUST00000193798.2	Rgs7	regulator of G protein signaling 7 [Source:MGI Symbol;Acc:MGI:1346089]	1	protein_coding
ENSMUSG00000026527.14	E012	12.874362223992973	0.039289948177129434	3.599339087960857	0.16535352126063899	0.5937648837005204	5.460825407369711	6.620173407534253	0.5584688731733336	chr1	174905755	174905844	90	-	4	14	10	7	14	28	17	4	20	7	18	19	c(""ENSMUST00000192203.2"", ""ENSMUST00000192227.6"", ""ENSMUST00000193798.2"", ""ENSMUST00000194555.6"", ""ENSMUST00000195324.6"", ""ENSMUST00000027812.11"", ""ENSMUST00000194288.6"", ""ENSMUST00000195477.6"")	Rgs7	regulator of G protein signaling 7 [Source:MGI Symbol;Acc:MGI:1346089]	1	protein_coding
ENSMUSG00000026527.14	E013	0	NA	NA	NA	NA	NA	NA	NA	chr1	174905845	174906511	667	-	0	0	0	0	0	0	0	0	0	0	0	0	ENSMUST00000193798.2	Rgs7	regulator of G protein signaling 7 [Source:MGI Symbol;Acc:MGI:1346089]	1	protein_coding
ENSMUSG00000026527.14	E014	9.850283986883062	0.035099681408656595	2.374674757941648	0.3050323693557327	0.7364946551250047	4.8784855818381345	5.629182684805315	0.41465672055804914	chr1	174906971	174906991	21	-	4	9	10	7	8	23	9	3	15	6	14	14	c(""ENSMUST00000192203.2"", ""ENSMUST00000192227.6"", ""ENSMUST00000194555.6"", ""ENSMUST00000195324.6"", ""ENSMUST00000027812.11"", ""ENSMUST00000194288.6"", ""ENSMUST00000195477.6"")	Rgs7	regulator of G protein signaling 7 [Source:MGI Symbol;Acc:MGI:1346089]	1	protein_coding
ENSMUSG00000026527.14	E015	17.09919971205012	0.034187511942138364	1.4525191708348473	0.4837149048336305	0.8451373778046736	6.566581587596545	7.243787381780493	0.28518517736267857	chr1	174906992	174907157	166	-	12	9	20	14	16	40	21	11	23	8	20	19	c(""ENSMUST00000192227.6"", ""ENSMUST00000194555.6"", ""ENSMUST00000195324.6"", ""ENSMUST00000027812.11"", ""ENSMUST00000194288.6"", ""ENSMUST00000195477.6"")	Rgs7	regulator of G protein signaling 7 [Source:MGI Symbol;Acc:MGI:1346089]	1	protein_coding
ENSMUSG00000026527.14	E016	14.666222379838919	0.01896393137102581	1.6050148832490265	0.44820370931442444	0.826876421762315	5.982864586589258	6.738124650333219	0.3450577605301173	chr1	174911538	174911663	126	-	11	12	18	14	10	26	18	10	26	10	13	11	c(""ENSMUST00000192227.6"", ""ENSMUST00000194555.6"", ""ENSMUST00000195324.6"", ""ENSMUST00000027812.11"", ""ENSMUST00000194288.6"", ""ENSMUST00000195477.6"")	Rgs7	regulator of G protein signaling 7 [Source:MGI Symbol;Acc:MGI:1346089]	1	protein_coding
ENSMUSG00000026527.14	E017	9.03296573249022	0.0289110389643736	1.401888304598458	0.496116672899351	0.8508733205439344	4.688485527110956	5.339944622523859	0.37679092246774104	chr1	174913682	174913686	5	-	3	7	14	9	8	15	10	6	18	7	7	7	c(""ENSMUST00000192227.6"", ""ENSMUST00000194555.6"", ""ENSMUST00000195324.6"", ""ENSMUST00000027812.11"", ""ENSMUST00000194288.6"", ""ENSMUST00000195477.6"")	Rgs7	regulator of G protein signaling 7 [Source:MGI Symbol;Acc:MGI:1346089]	1	protein_coding
ENSMUSG00000026527.14	E018	11.216958263974346	0.013898577314409986	1.1265249331119378	0.5693485499639322	0.8820053515228102	5.35304414146826	5.7968039391335395	0.23084527500545837	chr1	174913687	174913746	60	-	5	10	14	13	11	20	11	10	17	7	9	11	c(""ENSMUST00000192227.6"", ""ENSMUST00000194555.6"", ""ENSMUST00000195324.6"", ""ENSMUST00000027812.11"", ""ENSMUST00000195477.6"")	Rgs7	regulator of G protein signaling 7 [Source:MGI Symbol;Acc:MGI:1346089]	1	protein_coding
ENSMUSG00000026527.14	E019	11.834382401424119	0.013086402108459889	0.27040943327688183	0.8735370658106293	0.9751424324008087	5.778354069798212	5.567753709759103	-0.10763300553631794	chr1	174913747	174913792	46	-	5	14	16	18	12	20	11	10	14	7	8	10	c(""ENSMUST00000027812.11"", ""ENSMUST00000195324.6"", ""ENSMUST00000192227.6"", ""ENSMUST00000194555.6"")	Rgs7	regulator of G protein signaling 7 [Source:MGI Symbol;Acc:MGI:1346089]	1	protein_coding
ENSMUSG00000026527.14	E020	11.623359048857367	0.01536700247642084	0.08929509960967152	0.9563344827166735	0.9920761223147609	5.549160523401298	5.70111316207624	0.07831062779430686	chr1	174916985	174917046	62	-	6	20	12	17	7	16	13	9	16	6	8	11	c(""ENSMUST00000027812.11"", ""ENSMUST00000195324.6"", ""ENSMUST00000192227.6"", ""ENSMUST00000194555.6"")	Rgs7	regulator of G protein signaling 7 [Source:MGI Symbol;Acc:MGI:1346089]	1	protein_coding
ENSMUSG00000026527.14	E021	12.957203516997012	0.01732535600290172	3.131363120645233	0.20894555563178788	0.6481785190360629	5.681900878861626	6.328305412974245	0.3125368086060618	chr1	174918560	174918658	99	-	8	18	6	20	10	20	20	13	17	7	9	12	c(""ENSMUST00000027812.11"", ""ENSMUST00000195324.6"", ""ENSMUST00000192227.6"", ""ENSMUST00000194555.6"")	Rgs7	regulator of G protein signaling 7 [Source:MGI Symbol;Acc:MGI:1346089]	1	protein_coding
ENSMUSG00000026527.14	E022	10.862492199848912	0.01832876671235577	1.0394858125686994	0.5946734151166517	0.8919994739529534	5.428786607958855	5.592059997134541	0.08588162669737986	chr1	174921370	174921444	75	-	6	16	7	16	11	19	17	10	10	2	9	13	c(""ENSMUST00000027812.11"", ""ENSMUST00000195324.6"", ""ENSMUST00000192227.6"", ""ENSMUST00000194555.6"")	Rgs7	regulator of G protein signaling 7 [Source:MGI Symbol;Acc:MGI:1346089]	1	protein_coding
ENSMUSG00000026527.14	E023	11.246731891935426	0.015168256225435835	1.0292904945832504	0.597712597174451	0.8934578222257217	5.616230138955601	5.4612603901651795	-0.08110017481513454	chr1	174949294	174949375	82	-	10	14	11	17	10	18	14	12	12	1	8	11	c(""ENSMUST00000027812.11"", ""ENSMUST00000195324.6"", ""ENSMUST00000192227.6"", ""ENSMUST00000194555.6"")	Rgs7	regulator of G protein signaling 7 [Source:MGI Symbol;Acc:MGI:1346089]	1	protein_coding
ENSMUSG00000026527.14	E024	9.609923494076206	0.0221775090434854	0.5261121498667194	0.7686987913690905	0.9484779343310958	5.317521843569651	4.874923181604501	-0.25170569040933	chr1	174949461	174949537	77	-	10	13	6	10	14	19	8	9	8	2	8	11	c(""ENSMUST00000027812.11"", ""ENSMUST00000195324.6"", ""ENSMUST00000192227.6"", ""ENSMUST00000194555.6"")	Rgs7	regulator of G protein signaling 7 [Source:MGI Symbol;Acc:MGI:1346089]	1	protein_coding
ENSMUSG00000026527.14	E025	7.916062093991114	0.02228241414726668	2.1965924302333235	0.33343870783598534	0.7576620221825462	4.977666647153029	4.1922530988678375	-0.49701496995622474	chr1	174950497	174950561	65	-	7	13	10	6	11	16	6	8	7	1	5	7	c(""ENSMUST00000027812.11"", ""ENSMUST00000195324.6"", ""ENSMUST00000192227.6"", ""ENSMUST00000194555.6"")	Rgs7	regulator of G protein signaling 7 [Source:MGI Symbol;Acc:MGI:1346089]	1	protein_coding
ENSMUSG00000026527.14	E026	10.054671346910139	0.03386098830419176	5.770803458330107	0.05583235554501594	0.38407081644868957	5.689529396555741	4.499864595300153	-0.6794258048901547	chr1	174977218	174977269	52	-	9	21	10	12	9	21	4	5	8	1	7	14	c(""ENSMUST00000027812.11"", ""ENSMUST00000195324.6"", ""ENSMUST00000192227.6"", ""ENSMUST00000194555.6"")	Rgs7	regulator of G protein signaling 7 [Source:MGI Symbol;Acc:MGI:1346089]	1	protein_coding
ENSMUSG00000026527.14	E027	11.45380392042433	0.013835713613624172	7.678387760342304	0.02151093474878912	0.252076169327312	6.141664910672304	4.76649128391233	-0.7345846384352046	chr1	174980690	174980796	107	-	8	21	16	14	14	23	8	5	8	2	7	14	c(""ENSMUST00000027812.11"", ""ENSMUST00000195324.6"", ""ENSMUST00000192227.6"", ""ENSMUST00000194555.6"")	Rgs7	regulator of G protein signaling 7 [Source:MGI Symbol;Acc:MGI:1346089]	1	protein_coding
ENSMUSG00000026527.14	E028	8.31420098671295	0.038292990879919296	5.7063257180105325	0.05766165646681619	0.38957778658602693	5.155607185654404	4.129056585429936	-0.6426815646122299	chr1	175016743	175016793	51	-	7	15	10	16	10	9	6	0	7	1	6	13	c(""ENSMUST00000027812.11"", ""ENSMUST00000195324.6"", ""ENSMUST00000192227.6"", ""ENSMUST00000194555.6"")	Rgs7	regulator of G protein signaling 7 [Source:MGI Symbol;Acc:MGI:1346089]	1	protein_coding
ENSMUSG00000026527.14	E029	11.381051588057828	0.017981360159430644	3.8455484550311496	0.14620080470907387	0.5676123096959562	6.070768074696701	4.919714147208822	-0.6092912311908143	chr1	175098383	175098479	97	-	7	14	12	24	19	18	11	1	8	2	10	15	c(""ENSMUST00000027812.11"", ""ENSMUST00000195324.6"", ""ENSMUST00000192227.6"", ""ENSMUST00000194555.6"")	Rgs7	regulator of G protein signaling 7 [Source:MGI Symbol;Acc:MGI:1346089]	1	protein_coding
ENSMUSG00000026527.14	E030	10.555345604932539	0.06017625048761589	6.498252227175215	0.03880810689490547	0.32837569112609766	6.1163885141525896	4.19040963173714	-1.0953865157173692	chr1	175318619	175318696	78	-	9	5	18	24	24	16	8	3	6	4	9	4	c(""ENSMUST00000027812.11"", ""ENSMUST00000195324.6"", ""ENSMUST00000192227.6"", ""ENSMUST00000194555.6"")	Rgs7	regulator of G protein signaling 7 [Source:MGI Symbol;Acc:MGI:1346089]	1	protein_coding
ENSMUSG00000026527.14	E031	9.473807532001882	0.04186249787267236	3.509761570681036	0.17292785659846754	0.6038227521253992	5.582838423714662	4.425385068922097	-0.6728479573353652	chr1	175318697	175318742	46	-	6	4	13	22	20	15	10	4	7	5	8	4	c(""ENSMUST00000195324.6"", ""ENSMUST00000192227.6"", ""ENSMUST00000194555.6"")	Rgs7	regulator of G protein signaling 7 [Source:MGI Symbol;Acc:MGI:1346089]	1	protein_coding
ENSMUSG00000026527.14	E032	8.27594678458273	0.07791815342744245	4.76844947263595	0.09216040050211032	0.4746871361002163	5.082743142069518	4.450075390893744	-0.38483405853136965	chr1	175319827	175319842	16	-	1	4	11	21	19	11	14	5	7	4	6	3	c(""ENSMUST00000195324.6"", ""ENSMUST00000192227.6"", ""ENSMUST00000194555.6"")	Rgs7	regulator of G protein signaling 7 [Source:MGI Symbol;Acc:MGI:1346089]	1	protein_coding
ENSMUSG00000026527.14	E033	8.847056168064228	0.06102262913561744	4.751534950490168	0.09294313027936946	0.47634900914258077	5.192077461397261	4.728087476735553	-0.27108639289049163	chr1	175319843	175319956	114	-	1	4	11	20	19	15	16	5	7	5	7	4	c(""ENSMUST00000192227.6"", ""ENSMUST00000194555.6"")	Rgs7	regulator of G protein signaling 7 [Source:MGI Symbol;Acc:MGI:1346089]	1	protein_coding
ENSMUSG00000026527.14	E034	7.7454924712080695	0.03390964451334662	3.4807554744669176	0.17545411254697652	0.6070621403527435	4.8309113763268385	4.474597973241643	-0.22177778838023343	chr1	175319957	175320066	110	-	1	4	11	15	15	14	12	5	7	4	7	4	ENSMUST00000194555.6	Rgs7	regulator of G protein signaling 7 [Source:MGI Symbol;Acc:MGI:1346089]	1	protein_coding
ENSMUSG00000026531.5	E001	0.08055756284489579	24	-1.6768808563938364e-12	1	NA	0.12566701735275387	0.12566659198795094	-9.766670027389068e-6	chr1	174158084	174158202	119	+	0	0	0	0	0	0	0	0	0	0	0	1	ENSMUST00000027816.5	Mptx1	mucosal pentraxin 1 [Source:MGI Symbol;Acc:MGI:1913539]	1	protein_coding
ENSMUSG00000026531.5	E002	0.08055756284489579	24	-1.6768808563938364e-12	1	NA	0.12566616662414276	0.12566659199002572	9.7667282137337e-6	chr1	174159760	174160439	680	+	0	0	0	0	0	0	0	0	0	0	0	1	ENSMUST00000027816.5	Mptx1	mucosal pentraxin 1 [Source:MGI Symbol;Acc:MGI:1913539]	1	protein_coding
ENSMUSG00000026532.8	E001	18.016854347527644	0.018086709086871718	5.569464998572585	0.0617456038150909	0.40033946927268776	6.316366915771695	7.728449655463123	0.5863704683876585	chr1	174000342	174000527	186	+	10	13	17	24	15	8	42	9	18	21	28	18	ENSMUST00000027817.8	Spta1	spectrin alpha, erythrocytic 1 [Source:MGI Symbol;Acc:MGI:98385]	1	protein_coding
ENSMUSG00000026532.8	E002	41.17005016104112	0.01582490172722848	3.311964959189652	0.19090440385715113	0.626057243125124	10.27324868092478	10.845858101025968	0.1590612448146267	chr1	174001893	174002129	237	+	35	34	33	73	31	24	67	26	29	36	65	46	ENSMUST00000027817.8	Spta1	spectrin alpha, erythrocytic 1 [Source:MGI Symbol;Acc:MGI:98385]	1	protein_coding
ENSMUSG00000026532.8	E003	46.496548342206935	0.021355206496184782	0.9047245521583989	0.6361236755852744	0.9073801444021815	11.103477325073385	11.370050613047283	0.06972080647234602	chr1	174003329	174003454	126	+	39	33	41	87	36	33	74	30	36	31	75	51	ENSMUST00000027817.8	Spta1	spectrin alpha, erythrocytic 1 [Source:MGI Symbol;Acc:MGI:98385]	1	protein_coding
ENSMUSG00000026532.8	E004	37.66843053155474	0.005320511170029555	0.7023398451485434	0.703864141286646	0.9297229797111651	10.235622293727886	10.02084601836016	-0.06210944324091994	chr1	174006224	174006364	141	+	38	27	34	59	36	37	61	24	28	25	53	38	ENSMUST00000027817.8	Spta1	spectrin alpha, erythrocytic 1 [Source:MGI Symbol;Acc:MGI:98385]	1	protein_coding
ENSMUSG00000026532.8	E005	40.840289264461916	0.013084278119768436	1.4512952584196057	0.48401100776413464	0.8452855667297424	10.187859781537028	10.946399225077101	0.21060147146562613	chr1	174007297	174007443	147	+	37	27	36	54	41	33	79	26	32	26	70	43	ENSMUST00000027817.8	Spta1	spectrin alpha, erythrocytic 1 [Source:MGI Symbol;Acc:MGI:98385]	1	protein_coding
ENSMUSG00000026532.8	E006	29.318268815299707	0.020647624596080077	4.06483441434321	0.13101843936545593	0.5447979635463405	8.221209895763849	9.704378825508073	0.4841986871850201	chr1	174008570	174008703	134	+	23	21	20	44	21	18	73	27	25	20	51	22	ENSMUST00000027817.8	Spta1	spectrin alpha, erythrocytic 1 [Source:MGI Symbol;Acc:MGI:98385]	1	protein_coding
ENSMUSG00000026532.8	E007	32.31297064227406	0.012980516977865288	5.962201805431874	0.05073694666497612	0.3689422688785396	8.623960893544194	10.184116999375178	0.48600726201119393	chr1	174009271	174009415	145	+	22	21	23	48	29	20	66	33	25	21	56	37	ENSMUST00000027817.8	Spta1	spectrin alpha, erythrocytic 1 [Source:MGI Symbol;Acc:MGI:98385]	1	protein_coding
ENSMUSG00000026532.8	E008	26.96939780831529	0.017917655503464334	3.9945250398475878	0.13570626842869263	0.5519602852462316	8.11299806192362	9.140441114865908	0.34781076860536064	chr1	174012147	174012301	155	+	11	19	17	48	27	23	43	30	20	17	45	35	ENSMUST00000027817.8	Spta1	spectrin alpha, erythrocytic 1 [Source:MGI Symbol;Acc:MGI:98385]	1	protein_coding
ENSMUSG00000026532.8	E009	28.281116100722382	0.01257790881666483	1.0796686443091517	0.5828448088472811	0.8875477280020364	8.771406109905328	8.957976676651839	0.0614298564926834	chr1	174013197	174013332	136	+	19	16	21	47	38	29	47	24	19	15	36	42	ENSMUST00000027817.8	Spta1	spectrin alpha, erythrocytic 1 [Source:MGI Symbol;Acc:MGI:98385]	1	protein_coding
ENSMUSG00000026532.8	E010	25.116610685881827	0.012749571000923035	1.2502783069736552	0.5351869502069262	0.867847715398162	8.495398136945823	8.198232042036707	-0.10378801525270909	chr1	174014764	174014865	102	+	18	21	12	50	31	27	41	17	18	12	33	32	ENSMUST00000027817.8	Spta1	spectrin alpha, erythrocytic 1 [Source:MGI Symbol;Acc:MGI:98385]	1	protein_coding
ENSMUSG00000026532.8	E011	31.905265902992408	0.010429111785441465	3.095627543143223	0.21271250398048275	0.6527056824490716	9.541206353998376	9.273514683928113	-0.08317691742454247	chr1	174017662	174017799	138	+	24	22	20	63	40	32	60	21	26	15	41	34	ENSMUST00000027817.8	Spta1	spectrin alpha, erythrocytic 1 [Source:MGI Symbol;Acc:MGI:98385]	1	protein_coding
ENSMUSG00000026532.8	E012	32.43672871891526	0.005862005521240751	3.371686096070732	0.18528815927388526	0.6191858627908663	9.696695450665672	9.272559014741375	-0.13075404648612032	chr1	174018514	174018624	111	+	22	18	27	64	40	37	58	19	26	22	36	35	ENSMUST00000027817.8	Spta1	spectrin alpha, erythrocytic 1 [Source:MGI Symbol;Acc:MGI:98385]	1	protein_coding
ENSMUSG00000026532.8	E013	31.18963679887431	0.01174493827522707	3.0742185895941816	0.21500171055914208	0.6550225728855112	9.578966826375407	9.035716431880672	-0.17060256299270815	chr1	174020486	174020563	78	+	22	15	29	60	34	43	58	20	22	18	35	34	ENSMUST00000027817.8	Spta1	spectrin alpha, erythrocytic 1 [Source:MGI Symbol;Acc:MGI:98385]	1	protein_coding
ENSMUSG00000026532.8	E014	34.61285110539572	0.012095900924683357	2.392067441507436	0.3023912044982416	0.7342164124546897	9.986586517379209	9.5621850458556	-0.12705824942479005	chr1	174021095	174021250	156	+	27	18	24	64	37	51	60	17	29	25	49	29	ENSMUST00000027817.8	Spta1	spectrin alpha, erythrocytic 1 [Source:MGI Symbol;Acc:MGI:98385]	1	protein_coding
ENSMUSG00000026532.8	E015	41.22864912383784	0.020447227438853716	0.4692808095583416	0.7908551862479697	0.9550387381379352	10.659793442818014	10.550496702294794	-0.030227437875364416	chr1	174023422	174023626	205	+	45	30	21	60	37	57	64	34	35	25	60	37	ENSMUST00000027817.8	Spta1	spectrin alpha, erythrocytic 1 [Source:MGI Symbol;Acc:MGI:98385]	1	protein_coding
ENSMUSG00000026532.8	E016	40.442390403207185	0.004708992127611666	1.4553525212851355	0.48303012308311793	0.844831011540455	10.743191856176594	10.285327160043678	-0.1277065317045203	chr1	174025169	174025350	182	+	37	38	35	64	33	48	76	31	31	30	46	28	ENSMUST00000027817.8	Spta1	spectrin alpha, erythrocytic 1 [Source:MGI Symbol;Acc:MGI:98385]	1	protein_coding
ENSMUSG00000026532.8	E017	47.79145164526108	0.0030799636770408307	1.1508729280311911	0.5624593219703982	0.879231444381247	11.677691967902746	11.19546924559576	-0.12401195961619038	chr1	174025928	174026171	244	+	38	42	47	71	57	48	84	35	34	36	50	48	ENSMUST00000027817.8	Spta1	spectrin alpha, erythrocytic 1 [Source:MGI Symbol;Acc:MGI:98385]	1	protein_coding
ENSMUSG00000026532.8	E018	35.93585163645973	0.004390752761308701	1.985825606893286	0.37049593593345	0.7831430994518098	10.26880919527001	9.556724617459736	-0.21034861521816683	chr1	174026987	174027109	123	+	30	35	32	60	40	36	59	30	17	29	37	36	ENSMUST00000027817.8	Spta1	spectrin alpha, erythrocytic 1 [Source:MGI Symbol;Acc:MGI:98385]	1	protein_coding
ENSMUSG00000026532.8	E019	23.837661387795738	0.010368578036297253	8.341388276964267	0.015441537837327964	0.21485741931285035	8.001887665904462	8.372589674178386	0.1319526456599185	chr1	174029817	174030034	218	+	21	13	16	33	26	32	64	22	21	20	14	20	ENSMUST00000027817.8	Spta1	spectrin alpha, erythrocytic 1 [Source:MGI Symbol;Acc:MGI:98385]	1	protein_coding
ENSMUSG00000026532.8	E020	24.781807636291514	0.01677660894072662	4.391466402988186	0.11127694316623747	0.5112187987890907	8.494471926227348	8.074717286888884	-0.14769792704054474	chr1	174030819	174030911	93	+	25	22	18	39	19	35	56	23	20	15	27	9	ENSMUST00000027817.8	Spta1	spectrin alpha, erythrocytic 1 [Source:MGI Symbol;Acc:MGI:98385]	1	protein_coding
ENSMUSG00000026532.8	E021	30.80782737870965	0.025169895935530776	2.6575360069510907	0.26480329716282913	0.7036176513809939	9.606576100288848	8.713783847344175	-0.2849083031264028	chr1	174032837	174032974	138	+	40	34	18	49	22	37	57	32	23	16	33	14	ENSMUST00000027817.8	Spta1	spectrin alpha, erythrocytic 1 [Source:MGI Symbol;Acc:MGI:98385]	1	protein_coding
ENSMUSG00000026532.8	E022	38.19767205475919	0.017169619940706884	3.755932420799894	0.1529007577203303	0.5769515998173226	10.275690011753	10.066364070058953	-0.060286033326696575	chr1	174034603	174034754	152	+	47	46	24	42	35	36	66	31	15	38	52	30	ENSMUST00000027817.8	Spta1	spectrin alpha, erythrocytic 1 [Source:MGI Symbol;Acc:MGI:98385]	1	protein_coding
ENSMUSG00000026532.8	E023	43.01644628714078	0.01050391109549344	2.99080538001337	0.2241583202379488	0.6647434314001605	10.900102873910939	10.629671420881124	-0.07372082404573277	chr1	174035878	174036064	187	+	50	48	23	55	49	36	57	28	33	37	59	43	ENSMUST00000027817.8	Spta1	spectrin alpha, erythrocytic 1 [Source:MGI Symbol;Acc:MGI:98385]	1	protein_coding
ENSMUSG00000026532.8	E024	36.977240243179224	0.03427619167965906	1.9861889461519695	0.3704286341876231	0.7831008647870071	10.018643596122885	10.002233331807503	-0.004799579280262201	chr1	174036860	174036961	102	+	41	50	23	46	35	21	57	16	42	30	52	31	ENSMUST00000027817.8	Spta1	spectrin alpha, erythrocytic 1 [Source:MGI Symbol;Acc:MGI:98385]	1	protein_coding
ENSMUSG00000026532.8	E025	36.24492844810186	0.02901961421945776	0.5443065886859699	0.7617374820924421	0.9467164351250482	9.913382850902522	9.941748468573934	0.008363478361055776	chr1	174039130	174039221	92	+	39	49	24	45	30	25	61	23	42	18	53	30	ENSMUST00000027817.8	Spta1	spectrin alpha, erythrocytic 1 [Source:MGI Symbol;Acc:MGI:98385]	1	protein_coding
ENSMUSG00000026532.8	E026	37.81548257411641	0.016163744305477182	1.4737041327401812	0.4786182049203679	0.8425478754081828	9.84703148235711	10.441886548691272	0.17179657464485043	chr1	174040104	174040248	145	+	26	48	30	50	31	27	61	32	37	27	60	32	ENSMUST00000027817.8	Spta1	spectrin alpha, erythrocytic 1 [Source:MGI Symbol;Acc:MGI:98385]	1	protein_coding
ENSMUSG00000026532.8	E027	46.57961174738903	0.0033533903568730705	0.7364083412950606	0.6919758861002749	0.9264898934485458	10.998786908458143	11.539099114551007	0.14094685853658095	chr1	174040910	174041091	182	+	37	49	38	52	49	43	85	45	37	42	57	39	ENSMUST00000027817.8	Spta1	spectrin alpha, erythrocytic 1 [Source:MGI Symbol;Acc:MGI:98385]	1	protein_coding
ENSMUSG00000026532.8	E028	39.63350217790819	0.005871233113881984	0.7175811022605103	0.6985206403896249	0.928007015218239	10.29356141423439	10.536134974665757	0.06827582813925392	chr1	174041428	174041527	100	+	34	43	27	48	43	39	76	20	33	38	49	38	ENSMUST00000027817.8	Spta1	spectrin alpha, erythrocytic 1 [Source:MGI Symbol;Acc:MGI:98385]	1	protein_coding
ENSMUSG00000026532.8	E029	63.678284550620454	0.014419423714293514	1.795023591410029	0.40758254772771707	0.804692967615072	13.195489198936272	13.106147409970248	-0.02009847120807695	chr1	174041622	174041819	198	+	55	64	54	82	62	69	137	36	29	66	71	63	ENSMUST00000027817.8	Spta1	spectrin alpha, erythrocytic 1 [Source:MGI Symbol;Acc:MGI:98385]	1	protein_coding
ENSMUSG00000026532.8	E030	38.2654867175587	0.03869225637455855	2.2381529216053764	0.32658126599154985	0.7532336319219034	10.21664654094559	10.29142065992879	0.021365243652324395	chr1	174043044	174043050	7	+	25	38	40	46	37	44	82	23	8	42	54	37	ENSMUST00000027817.8	Spta1	spectrin alpha, erythrocytic 1 [Source:MGI Symbol;Acc:MGI:98385]	1	protein_coding
ENSMUSG00000026532.8	E031	59.200331403805066	0.020821548615232867	0.5713157980537744	0.7515196675851655	0.9440107287088391	12.946596922580923	12.476258492246203	-0.10930056337666993	chr1	174043051	174043187	137	+	32	54	58	95	64	72	120	34	27	62	73	47	c(""ENSMUST00000156092.2"", ""ENSMUST00000027817.8"")	Spta1	spectrin alpha, erythrocytic 1 [Source:MGI Symbol;Acc:MGI:98385]	1	protein_coding
ENSMUSG00000026532.8	E032	50.322018783110174	0.014712272762552731	1.6948662439466773	0.4285134632405576	0.8160099084370283	11.512787273593162	11.977886387291292	0.1165814625964563	chr1	174044698	174044801	104	+	29	36	43	78	62	47	105	45	32	57	63	30	c(""ENSMUST00000156092.2"", ""ENSMUST00000027817.8"")	Spta1	spectrin alpha, erythrocytic 1 [Source:MGI Symbol;Acc:MGI:98385]	1	protein_coding
ENSMUSG00000026532.8	E033	55.91566580017824	0.008423586818506286	0.7184485916599215	0.6982177264626253	0.9279547301997771	12.409542994914261	12.25459863986022	-0.03706084927982811	chr1	174045091	174045253	163	+	39	48	44	89	71	52	92	54	37	61	45	56	c(""ENSMUST00000156092.2"", ""ENSMUST00000027817.8"")	Spta1	spectrin alpha, erythrocytic 1 [Source:MGI Symbol;Acc:MGI:98385]	1	protein_coding
ENSMUSG00000026532.8	E034	50.943807621384835	0.013884144406419083	0.8857622038045463	0.6421835569520915	0.9095402013696957	11.574746110935067	11.976466780431537	0.10044312844474668	chr1	174045443	174045574	132	+	40	39	37	74	69	38	79	56	39	46	45	64	c(""ENSMUST00000156092.2"", ""ENSMUST00000027817.8"")	Spta1	spectrin alpha, erythrocytic 1 [Source:MGI Symbol;Acc:MGI:98385]	1	protein_coding
ENSMUSG00000026532.8	E035	58.841764381057885	0.0051698889600948926	3.645503328842352	0.16158052327919592	0.5889271882153767	12.201891625565793	13.057786831724542	0.20017749551862973	chr1	174045969	174046106	138	+	38	44	38	85	72	55	84	57	55	57	67	71	c(""ENSMUST00000156092.2"", ""ENSMUST00000027817.8"")	Spta1	spectrin alpha, erythrocytic 1 [Source:MGI Symbol;Acc:MGI:98385]	1	protein_coding
ENSMUSG00000026532.8	E036	57.332623331102326	0.0030285956247235136	0.4941774770197753	0.7810713793456842	0.9520146723433552	12.29871984246661	12.660454011973513	0.0855491466119922	chr1	174046290	174046394	105	+	46	39	49	78	66	59	89	57	41	48	72	61	c(""ENSMUST00000156092.2"", ""ENSMUST00000027817.8"")	Spta1	spectrin alpha, erythrocytic 1 [Source:MGI Symbol;Acc:MGI:98385]	1	protein_coding
ENSMUSG00000026532.8	E037	76.55368862892693	0.0026397470294972007	0.19019736803181786	0.9092831983229336	0.9826321148108516	14.280883781231239	14.43695071719219	0.03230694217038099	chr1	174047332	174047540	209	+	73	62	65	96	86	75	132	71	50	61	102	67	c(""ENSMUST00000156092.2"", ""ENSMUST00000027817.8"")	Spta1	spectrin alpha, erythrocytic 1 [Source:MGI Symbol;Acc:MGI:98385]	1	protein_coding
ENSMUSG00000026532.8	E038	63.41490997034149	0.004234265633022647	0.15403254724438398	0.9258747861474278	0.9860604863536135	13.169395989951397	13.050893699567752	-0.026737191217327094	chr1	174050145	174050265	121	+	66	53	47	72	75	74	111	46	51	51	77	57	c(""ENSMUST00000156092.2"", ""ENSMUST00000027817.8"")	Spta1	spectrin alpha, erythrocytic 1 [Source:MGI Symbol;Acc:MGI:98385]	1	protein_coding
ENSMUSG00000026532.8	E039	56.300690471004756	0.01411622713757752	0.12285147897489423	0.9404227794240705	0.9890821037615841	12.274116177502577	12.445275122492163	0.040851770664217746	chr1	174050827	174050948	122	+	55	55	36	50	68	71	92	45	46	56	69	48	c(""ENSMUST00000156092.2"", ""ENSMUST00000027817.8"")	Spta1	spectrin alpha, erythrocytic 1 [Source:MGI Symbol;Acc:MGI:98385]	1	protein_coding
ENSMUSG00000026532.8	E040	54.843734090290006	0.010162750426925065	2.135457941993451	0.34378838492581315	0.765363121932742	11.709321441789385	12.734932079679297	0.2475643084538639	chr1	174051994	174052126	133	+	41	41	39	51	70	64	99	45	45	67	64	53	c(""ENSMUST00000156092.2"", ""ENSMUST00000027817.8"")	Spta1	spectrin alpha, erythrocytic 1 [Source:MGI Symbol;Acc:MGI:98385]	1	protein_coding
ENSMUSG00000026532.8	E041	53.12787733988397	0.019986415943941703	0.603420105690418	0.7395524649387153	0.940510467619635	11.683886325641097	12.39866264533272	0.17496586879683207	chr1	174056808	174056906	99	+	33	43	46	48	65	71	95	42	43	69	59	45	c(""ENSMUST00000156092.2"", ""ENSMUST00000027817.8"")	Spta1	spectrin alpha, erythrocytic 1 [Source:MGI Symbol;Acc:MGI:98385]	1	protein_coding
ENSMUSG00000026532.8	E042	9.049777785938293	0.18216347209965023	2.8301098197944157	0.24291227479449426	0.6836371837758171	5.305319569688322	4.622141046801403	-0.3991949053995487	chr1	174056907	174058191	1285	+	11	2	16	8	4	20	10	3	1	15	14	4	ENSMUST00000156092.2	Spta1	spectrin alpha, erythrocytic 1 [Source:MGI Symbol;Acc:MGI:98385]	1	protein_coding
ENSMUSG00000026532.8	E043	75.31297650130222	0.012175518347152801	1.0813942238836773	0.5823421531729213	0.8873531776430622	13.97410442936264	14.531271851259817	0.11616060015037188	chr1	174058192	174058354	163	+	65	55	76	77	85	78	142	69	40	86	86	69	c(""ENSMUST00000156092.2"", ""ENSMUST00000027817.8"")	Spta1	spectrin alpha, erythrocytic 1 [Source:MGI Symbol;Acc:MGI:98385]	1	protein_coding
ENSMUSG00000026532.8	E044	66.31205820814422	0.0116077892947761	0.1220577654561339	0.9407960666266355	0.9891473933534426	13.356724192838115	13.480651132929196	0.02734997034826847	chr1	174058888	174058964	77	+	59	41	64	83	76	75	127	56	31	65	72	72	c(""ENSMUST00000156092.2"", ""ENSMUST00000027817.8"")	Spta1	spectrin alpha, erythrocytic 1 [Source:MGI Symbol;Acc:MGI:98385]	1	protein_coding
ENSMUSG00000026532.8	E045	85.24575108573019	0.0035720790350873164	3.739716501692044	0.15414551026226458	0.5787316161161922	15.620666934969549	14.64123414871149	-0.19308536860348013	chr1	174065351	174065560	210	+	76	59	69	136	101	110	134	74	47	82	83	77	c(""ENSMUST00000156092.2"", ""ENSMUST00000027817.8"")	Spta1	spectrin alpha, erythrocytic 1 [Source:MGI Symbol;Acc:MGI:98385]	1	protein_coding
ENSMUSG00000026532.8	E046	155.0124999553121	0.005513804162309604	3.015529370383291	0.22140433361884437	0.661818245130062	20.467496631133486	19.8544831155734	-0.09292325520429756	chr1	174067683	174067979	297	+	115	129	114	224	189	202	229	126	134	142	143	163	c(""ENSMUST00000156092.2"", ""ENSMUST00000027817.8"")	Spta1	spectrin alpha, erythrocytic 1 [Source:MGI Symbol;Acc:MGI:98385]	1	protein_coding
ENSMUSG00000026532.8	E047	135.7056033658778	0.002745515876180424	0.9507774330963343	0.6216433664300156	0.9020865611764667	19.144921699218145	18.728069634115442	-0.06683443803611766	chr1	174068607	174068719	113	+	95	117	109	192	164	167	201	115	100	125	142	145	c(""ENSMUST00000156092.2"", ""ENSMUST00000027817.8"")	Spta1	spectrin alpha, erythrocytic 1 [Source:MGI Symbol;Acc:MGI:98385]	1	protein_coding
ENSMUSG00000026532.8	E048	83.33958745059118	0.0033867135664887235	0.5852101864302597	0.7463168080814913	0.942547077753137	14.773224840951059	15.173683808984151	0.079701407823495	chr1	174069794	174069811	18	+	56	67	79	110	95	84	129	79	59	80	93	94	c(""ENSMUST00000156092.2"", ""ENSMUST00000027817.8"")	Spta1	spectrin alpha, erythrocytic 1 [Source:MGI Symbol;Acc:MGI:98385]	1	protein_coding
ENSMUSG00000026532.8	E049	101.45001253273611	0.002648169706366247	0.8566880877785366	0.6515872016363109	0.9126217738129354	16.238615536400076	16.645887911858182	0.07429405724195437	chr1	174070714	174070765	52	+	67	88	80	150	114	98	145	91	75	98	120	117	c(""ENSMUST00000156092.2"", ""ENSMUST00000027817.8"")	Spta1	spectrin alpha, erythrocytic 1 [Source:MGI Symbol;Acc:MGI:98385]	1	protein_coding
ENSMUSG00000026532.8	E050	161.80367488620146	0.0034620683257620775	0.008305272297661759	0.9958559741220974	0.9990890644104621	20.578459664439322	20.503198022624588	-0.011220191266226642	chr1	174071610	174071797	188	+	118	150	125	257	183	145	240	139	126	136	194	168	c(""ENSMUST00000156092.2"", ""ENSMUST00000027817.8"")	Spta1	spectrin alpha, erythrocytic 1 [Source:MGI Symbol;Acc:MGI:98385]	1	protein_coding
ENSMUSG00000026532.8	E051	108.06535739261003	0.004294357905691188	0.7718925289692322	0.6798070544812995	0.9222746933964041	17.00345527035239	16.940899522605434	-0.01108175413432555	chr1	174072705	174072758	54	+	82	89	79	174	125	107	177	67	104	94	119	112	c(""ENSMUST00000156092.2"", ""ENSMUST00000027817.8"")	Spta1	spectrin alpha, erythrocytic 1 [Source:MGI Symbol;Acc:MGI:98385]	1	protein_coding
ENSMUSG00000026532.8	E052	138.54832672110444	0.0034054913859985457	0.2512797077463915	0.8819324141377121	0.9768253156243576	19.206261864967473	18.978795470689946	-0.03620033463936334	chr1	174073213	174073359	147	+	114	115	110	195	163	150	211	92	133	120	158	138	c(""ENSMUST00000156092.2"", ""ENSMUST00000027817.8"")	Spta1	spectrin alpha, erythrocytic 1 [Source:MGI Symbol;Acc:MGI:98385]	1	protein_coding
ENSMUSG00000026532.8	E053	157.95657468577926	0.0017586960436697654	2.643678106441314	0.2666444773930101	0.705178676758268	20.680847982685563	19.870951005250177	-0.12215530248516959	chr1	174074040	174074184	145	+	146	124	143	224	181	172	229	120	124	139	164	162	c(""ENSMUST00000156092.2"", ""ENSMUST00000027817.8"")	Spta1	spectrin alpha, erythrocytic 1 [Source:MGI Symbol;Acc:MGI:98385]	1	protein_coding
ENSMUSG00000026532.8	E054	182.01081531763197	0.002153308811296259	1.634384696943954	0.44166997068045166	0.8232451279013271	21.96328343191753	21.357806670582605	-0.08615122205022985	chr1	174074898	174075122	225	+	180	139	152	262	213	177	277	142	131	178	193	173	c(""ENSMUST00000156092.2"", ""ENSMUST00000027817.8"")	Spta1	spectrin alpha, erythrocytic 1 [Source:MGI Symbol;Acc:MGI:98385]	1	protein_coding
ENSMUSG00000026532.8	E055	202.28122323448093	0.00358417701811654	2.4128865137065247	0.29925977895874556	0.7318363980503108	22.875871595566338	22.6563593947821	-0.029910610049472375	chr1	174075123	174076016	894	+	190	196	185	263	223	161	342	177	141	205	210	171	ENSMUST00000027817.8	Spta1	spectrin alpha, erythrocytic 1 [Source:MGI Symbol;Acc:MGI:98385]	1	protein_coding
ENSMUSG00000026535.10	E001	0.22368748590606854	16.26825237573053	0.10331528255989042	0.9496539335001802	NA	0.9953559269880685	0.6120973526330715	-1.4030334884416176	chr1	173790134	173790389	256	-	0	0	0	0	0	2	0	0	0	0	1	0	ENSMUST00000000266.9	Ifi202b	interferon activated gene 202B [Source:MGI Symbol;Acc:MGI:1347083]	1	protein_coding
ENSMUSG00000026535.10	E002	0	NA	NA	NA	NA	NA	NA	NA	chr1	173791360	173791548	189	-	0	0	0	0	0	0	0	0	0	0	0	0	ENSMUST00000000266.9	Ifi202b	interferon activated gene 202B [Source:MGI Symbol;Acc:MGI:1347083]	1	protein_coding
ENSMUSG00000026535.10	E003	0.613619197052276	2.9626909116387634	0.7690838709460124	0.6807623979014392	NA	1.0191736759154963	1.468443498206554	1.0540128209733106	chr1	173798919	173799323	405	-	0	0	0	0	2	0	1	1	1	0	3	0	ENSMUST00000000266.9	Ifi202b	interferon activated gene 202B [Source:MGI Symbol;Acc:MGI:1347083]	1	protein_coding
ENSMUSG00000026535.10	E004	0	NA	NA	NA	NA	NA	NA	NA	chr1	173799757	173799945	189	-	0	0	0	0	0	0	0	0	0	0	0	0	ENSMUST00000000266.9	Ifi202b	interferon activated gene 202B [Source:MGI Symbol;Acc:MGI:1347083]	1	protein_coding
ENSMUSG00000026535.10	E005	0.1355213647744933	17.584820635542798	0.10987167726501923	0.9465458776831163	NA	0.9817186310649646	0.030304328998056462	-10.035631900507127	chr1	173802299	173802712	414	-	0	0	0	0	2	0	0	0	0	0	0	0	ENSMUST00000000266.9	Ifi202b	interferon activated gene 202B [Source:MGI Symbol;Acc:MGI:1347083]	1	protein_coding
ENSMUSG00000026535.10	E006	0.3144596425629722	7.701236188446819	0.4277465814207062	0.8074506900444067	NA	1.0519461397089316	0.8363435631164435	-0.6618728361647199	chr1	173804831	173805003	173	-	0	1	0	0	1	0	1	0	0	1	0	0	ENSMUST00000000266.9	Ifi202b	interferon activated gene 202B [Source:MGI Symbol;Acc:MGI:1347083]	1	protein_coding
ENSMUSG00000026535.10	E007	0	NA	NA	NA	NA	NA	NA	NA	chr1	173810240	173810310	71	-	0	0	0	0	0	0	0	0	0	0	0	0	ENSMUST00000000266.9	Ifi202b	interferon activated gene 202B [Source:MGI Symbol;Acc:MGI:1347083]	1	protein_coding
ENSMUSG00000026536.10	E001	34.61819964602832	0.009118145820591918	1.8103304008805026	0.40447506012540957	0.8031263930011442	9.678625569849203	9.61105757294483	-0.020489824313010274	chr1	173723911	173724209	299	-	17	22	18	25	42	44	39	57	55	38	31	38	ENSMUST00000009340.10	Ifi211	interferon activated gene 211 [Source:MGI Symbol;Acc:MGI:3041120]	1	protein_coding
ENSMUSG00000026536.10	E002	34.19088933318788	0.007157776584510205	0.954286045048292	0.6205537697797615	0.9015981425673653	9.486259614987276	9.624548830040766	0.042318436636251455	chr1	173726910	173727098	189	-	15	24	16	26	37	43	38	55	51	39	36	40	ENSMUST00000009340.10	Ifi211	interferon activated gene 211 [Source:MGI Symbol;Acc:MGI:3041120]	1	protein_coding
ENSMUSG00000026536.10	E003	77.3981995056916	0.003404846683569328	2.4468409732656653	0.29422206117344396	0.728172810064615	14.396183299164548	14.236363586035509	-0.033176632718253884	chr1	173729186	173729608	423	-	46	59	40	67	84	80	109	127	113	58	91	81	ENSMUST00000009340.10	Ifi211	interferon activated gene 211 [Source:MGI Symbol;Acc:MGI:3041120]	1	protein_coding
ENSMUSG00000026536.10	E004	88.80441829361594	0.003091107307825005	0.19473148297947773	0.9072241359406168	0.9820934372468721	15.176315179792013	15.358138726592713	0.03553380500033132	chr1	173733039	173733197	159	-	57	57	55	70	98	82	138	152	103	77	111	97	ENSMUST00000009340.10	Ifi211	interferon activated gene 211 [Source:MGI Symbol;Acc:MGI:3041120]	1	protein_coding
ENSMUSG00000026536.10	E005	74.74050555024559	0.004564262563521968	1.4894313119003186	0.47486930700667407	0.8408840110622489	14.08196949510237	14.034699861104926	-0.009982227779285147	chr1	173733698	173733894	197	-	52	56	52	42	83	74	119	124	79	71	98	72	ENSMUST00000009340.10	Ifi211	interferon activated gene 211 [Source:MGI Symbol;Acc:MGI:3041120]	1	protein_coding
ENSMUSG00000026536.10	E006	41.77982911236859	0.005190669650977668	5.939856574580148	0.051306989563253455	0.3708686885907496	10.559621083798007	10.519988068486484	-0.011026704905080287	chr1	173735163	173735447	285	-	35	31	28	19	39	47	62	58	43	46	52	51	ENSMUST00000009340.10	Ifi211	interferon activated gene 211 [Source:MGI Symbol;Acc:MGI:3041120]	1	protein_coding
ENSMUSG00000026536.10	E007	12.108657961861157	0.04212038751520295	0.1860108119838344	0.9111885744047576	0.9830573211213035	5.767195566455911	5.737867606428125	-0.014782062014134567	chr1	173740380	173740612	233	-	4	18	7	4	15	11	18	19	18	5	16	16	ENSMUST00000009340.10	Ifi211	interferon activated gene 211 [Source:MGI Symbol;Acc:MGI:3041120]	1	protein_coding
ENSMUSG00000026542.7	E001	0	NA	NA	NA	NA	NA	NA	NA	chr1	172721528	172722277	750	-	0	0	0	0	0	0	0	0	0	0	0	0	ENSMUST00000027824.7	Apcs	serum amyloid P-component [Source:MGI Symbol;Acc:MGI:98229]	1	protein_coding
ENSMUSG00000026542.7	E002	0.06776068238724665	NA	NA	NA	NA	NA	NA	NA	chr1	172722388	172722608	221	-	0	0	0	0	1	0	0	0	0	0	0	0	ENSMUST00000027824.7	Apcs	serum amyloid P-component [Source:MGI Symbol;Acc:MGI:98229]	1	protein_coding
ENSMUSG00000026544.7	E001	446.5339445621608	0.0015668957301033628	3.7178183043622823	0.1558425381722206	0.5810847238860817	32.58763088438843	32.522869971132096	-0.006607867272737877	chr1	172458331	172459393	1063	-	324	476	415	440	572	532	495	456	386	426	417	504	ENSMUST00000027826.7	Dusp23	dual specificity phosphatase 23 [Source:MGI Symbol;Acc:MGI:1915690]	1	protein_coding
ENSMUSG00000026544.7	E002	229.5468778552303	0.001824010567821896	3.546768394682431	0.16975752267224234	0.5998036811609996	24.164435228417148	24.247187798480226	0.010700136637067814	chr1	172460183	172460529	347	-	156	243	186	242	307	285	273	244	215	173	238	258	ENSMUST00000027826.7	Dusp23	dual specificity phosphatase 23 [Source:MGI Symbol;Acc:MGI:1915690]	1	protein_coding
ENSMUSG00000026546.17	E001	0	NA	NA	NA	NA	NA	NA	NA	chr1	172348368	172348610	243	+	0	0	0	0	0	0	0	0	0	0	0	0	ENSMUST00000194051.2	Cfap45	cilia and flagella associated protein 45 [Source:MGI Symbol;Acc:MGI:1919120]	1	protein_coding
ENSMUSG00000026546.17	E002	0.33474265029284994	0.9551617717170121	0.9246620345201677	0.6298138261858832	NA	0.01232242519724025	1.37481242373903	13.604010565319234	chr1	172348611	172348702	92	+	0	0	0	0	0	0	3	0	0	0	0	2	c(""ENSMUST00000085894.12"", ""ENSMUST00000194051.2"")	Cfap45	cilia and flagella associated protein 45 [Source:MGI Symbol;Acc:MGI:1919120]	1	protein_coding
ENSMUSG00000026546.17	E003	0.33474265029284994	0.9551617717170121	0.9246620345201677	0.6298138261858832	NA	0.012304763491883364	1.3748124237392005	13.60814915539584	chr1	172348703	172348705	3	+	0	0	0	0	0	0	3	0	0	0	0	2	c(""ENSMUST00000085894.12"", ""ENSMUST00000194051.2"", ""ENSMUST00000160531.2"")	Cfap45	cilia and flagella associated protein 45 [Source:MGI Symbol;Acc:MGI:1919120]	1	protein_coding
ENSMUSG00000026546.17	E004	0.6945806237151974	0.3541239981329303	5.533207488316947	0.06287518274040199	NA	0.012304866311339424	1.9035347782368603	14.547385103954174	chr1	172348706	172348747	42	+	0	0	0	0	0	0	3	0	0	2	1	3	c(""ENSMUST00000085894.12"", ""ENSMUST00000194051.2"", ""ENSMUST00000160531.2"", ""ENSMUST00000161140.8"")	Cfap45	cilia and flagella associated protein 45 [Source:MGI Symbol;Acc:MGI:1919120]	1	protein_coding
ENSMUSG00000026546.17	E005	0.6945806237151974	0.3541239981329303	5.533207488316947	0.06287518274040199	NA	0.012304866311339424	1.9035347782368603	14.547385103953395	chr1	172348748	172348748	1	+	0	0	0	0	0	0	3	0	0	2	1	3	c(""ENSMUST00000162988.8"", ""ENSMUST00000194051.2"", ""ENSMUST00000160531.2"", ""ENSMUST00000085894.12"", ""ENSMUST00000161140.8"")	Cfap45	cilia and flagella associated protein 45 [Source:MGI Symbol;Acc:MGI:1919120]	1	protein_coding
ENSMUSG00000026546.17	E006	0.16111512568979158	1.4552300537029195	0.4283371649843559	0.8072122916916772	NA	0.0123046117202108	0.9081489575294768	12.411490805080957	chr1	172348749	172348899	151	+	0	0	0	0	0	0	0	0	0	0	0	2	c(""ENSMUST00000194051.2"", ""ENSMUST00000162988.8"")	Cfap45	cilia and flagella associated protein 45 [Source:MGI Symbol;Acc:MGI:1919120]	1	protein_coding
ENSMUSG00000026546.17	E007	5.932250369002783	0.15690815977975409	0.7867390213072838	0.6747793633502891	0.9207435848506115	4.474949914110169	3.738707140546069	-0.519946740920112	chr1	172348900	172351793	2894	+	4	0	11	3	9	14	10	2	4	2	5	12	ENSMUST00000194051.2	Cfap45	cilia and flagella associated protein 45 [Source:MGI Symbol;Acc:MGI:1919120]	1	protein_coding
ENSMUSG00000026546.17	E008	0.6548512506401717	0.29278325167951247	1.6398570312540102	0.4404631396120018	NA	1.2494067586120394	1.2778803385961055	0.06503428689645818	chr1	172353616	172353745	130	+	3	0	0	0	0	0	1	1	0	1	1	0	ENSMUST00000159792.8	Cfap45	cilia and flagella associated protein 45 [Source:MGI Symbol;Acc:MGI:1919120]	1	protein_coding
ENSMUSG00000026546.17	E009	0	NA	NA	NA	NA	NA	NA	NA	chr1	172353977	172354221	245	+	0	0	0	0	0	0	0	0	0	0	0	0	ENSMUST00000159395.2	Cfap45	cilia and flagella associated protein 45 [Source:MGI Symbol;Acc:MGI:1919120]	1	protein_coding
ENSMUSG00000026546.17	E010	2.2712837009894	0.20049888630789345	3.4976704679746433	0.1739764673572503	NA	2.0140531028609416	2.7982964477134544	0.9496948977759873	chr1	172355357	172355482	126	+	3	0	2	0	3	0	4	2	1	6	2	4	c(""ENSMUST00000159792.8"", ""ENSMUST00000162988.8"", ""ENSMUST00000160531.2"", ""ENSMUST00000085894.12"", ""ENSMUST00000159395.2"")	Cfap45	cilia and flagella associated protein 45 [Source:MGI Symbol;Acc:MGI:1919120]	1	protein_coding
ENSMUSG00000026546.17	E011	2.9606319242527968	0.06531314224760894	5.5138854867348925	0.06348556362823202	NA	2.1227537684995923	3.330835080655689	1.30129153528575	chr1	172357377	172357519	143	+	1	1	2	1	3	1	4	3	3	6	4	7	c(""ENSMUST00000159792.8"", ""ENSMUST00000162988.8"", ""ENSMUST00000160531.2"", ""ENSMUST00000085894.12"", ""ENSMUST00000159395.2"", ""ENSMUST00000161140.8"")	Cfap45	cilia and flagella associated protein 45 [Source:MGI Symbol;Acc:MGI:1919120]	1	protein_coding
ENSMUSG00000026546.17	E012	3.287661620254855	0.05635551061230713	4.873046319951101	0.08746442322833475	NA	2.438288595115239	3.453960471284617	1.0060349746665798	chr1	172359648	172359792	145	+	0	0	2	1	4	5	4	2	7	6	4	6	c(""ENSMUST00000159792.8"", ""ENSMUST00000162988.8"", ""ENSMUST00000160531.2"", ""ENSMUST00000085894.12"", ""ENSMUST00000159395.2"", ""ENSMUST00000161140.8"")	Cfap45	cilia and flagella associated protein 45 [Source:MGI Symbol;Acc:MGI:1919120]	1	protein_coding
ENSMUSG00000026546.17	E013	2.7479565896971545	0.09557823194141678	2.508579638021075	0.28527837557944397	NA	2.3362893660651736	3.0788204118810683	0.797170545948896	chr1	172360098	172360169	72	+	2	0	0	1	2	6	2	1	8	1	4	7	c(""ENSMUST00000159792.8"", ""ENSMUST00000162988.8"", ""ENSMUST00000160531.2"", ""ENSMUST00000085894.12"", ""ENSMUST00000159395.2"", ""ENSMUST00000161140.8"")	Cfap45	cilia and flagella associated protein 45 [Source:MGI Symbol;Acc:MGI:1919120]	1	protein_coding
ENSMUSG00000026546.17	E014	2.194161196567529	0.2646678845635637	0.0639676634765749	0.9685222412736776	NA	2.324529269959214	2.5820472327870334	0.3034216774231804	chr1	172360170	172360192	23	+	2	1	0	0	2	6	1	0	7	1	1	6	c(""ENSMUST00000159792.8"", ""ENSMUST00000160531.2"", ""ENSMUST00000085894.12"", ""ENSMUST00000159395.2"", ""ENSMUST00000161140.8"")	Cfap45	cilia and flagella associated protein 45 [Source:MGI Symbol;Acc:MGI:1919120]	1	protein_coding
ENSMUSG00000026546.17	E015	2.3642950323250225	0.22961232877147475	0.19279716741559128	0.908101989266568	NA	2.3266225274732193	2.7400973858376716	0.47242447900683915	chr1	172360193	172360252	60	+	2	1	0	0	2	6	1	0	8	1	2	6	c(""ENSMUST00000159792.8"", ""ENSMUST00000085894.12"", ""ENSMUST00000159395.2"", ""ENSMUST00000160531.2"")	Cfap45	cilia and flagella associated protein 45 [Source:MGI Symbol;Acc:MGI:1919120]	1	protein_coding
ENSMUSG00000026546.17	E016	1.9630436809063712	0.1807934516920697	0.0687219655957847	0.9662226519201028	NA	2.226197058934261	2.4090265016863697	0.22791772770760288	chr1	172360253	172360268	16	+	2	1	0	0	1	6	1	0	6	1	2	4	c(""ENSMUST00000085894.12"", ""ENSMUST00000160531.2"")	Cfap45	cilia and flagella associated protein 45 [Source:MGI Symbol;Acc:MGI:1919120]	1	protein_coding
ENSMUSG00000026546.17	E017	0	NA	NA	NA	NA	NA	NA	NA	chr1	172360269	172360298	30	+	0	0	0	0	0	0	0	0	0	0	0	0	ENSMUST00000160531.2	Cfap45	cilia and flagella associated protein 45 [Source:MGI Symbol;Acc:MGI:1919120]	1	protein_coding
ENSMUSG00000026546.17	E018	3.152110080253525	0.0904156144185507	0.8977681538400475	0.6383400927545008	NA	3.2187436444964135	2.7277502999318557	-0.47819159235147346	chr1	172361513	172361691	179	+	2	1	3	2	7	6	1	0	7	2	2	6	ENSMUST00000085894.12	Cfap45	cilia and flagella associated protein 45 [Source:MGI Symbol;Acc:MGI:1919120]	1	protein_coding
ENSMUSG00000026546.17	E019	3.074846410634989	0.4592160592582903	0.18681452505180118	0.910822480885905	NA	2.7928626767348703	3.010307179139133	0.21659984941235444	chr1	172362778	172362907	130	+	0	1	3	5	7	0	0	0	7	3	9	2	ENSMUST00000085894.12	Cfap45	cilia and flagella associated protein 45 [Source:MGI Symbol;Acc:MGI:1919120]	1	protein_coding
ENSMUSG00000026546.17	E020	0.5592079081748371	0.4586721802220091	0.30104211446533213	0.8602596151298203	NA	1.4079667227968145	1.111398850090282	-0.6826317102652084	chr1	172365184	172365299	116	+	0	0	2	0	1	1	0	2	0	0	0	1	ENSMUST00000160303.2	Cfap45	cilia and flagella associated protein 45 [Source:MGI Symbol;Acc:MGI:1919120]	1	protein_coding
ENSMUSG00000026546.17	E021	6.976069821346209	0.11129994067941279	1.9949133970070534	0.36881626030647424	0.7820644113890256	4.664841283516523	4.131186385218442	-0.3515392121580909	chr1	172366046	172366192	147	+	4	1	4	16	12	7	4	2	13	4	14	4	c(""ENSMUST00000160303.2"", ""ENSMUST00000085894.12"")	Cfap45	cilia and flagella associated protein 45 [Source:MGI Symbol;Acc:MGI:1919120]	1	protein_coding
ENSMUSG00000026546.17	E022	5.748897991692715	0.06373055777909868	0.09590622621459488	0.9531784776068024	0.9913925562423033	3.8775363958143885	4.079821485628486	0.14707282485691797	chr1	172368054	172368133	80	+	5	2	5	6	8	4	10	3	9	3	14	2	c(""ENSMUST00000160303.2"", ""ENSMUST00000085894.12"")	Cfap45	cilia and flagella associated protein 45 [Source:MGI Symbol;Acc:MGI:1919120]	1	protein_coding
ENSMUSG00000026546.17	E023	4.692785516431809	0.12585607493154052	2.5568498566081814	0.27847557420122515	NA	4.003206148601933	3.239507172307853	-0.6119364097196458	chr1	172368134	172368167	34	+	6	2	4	6	8	6	7	5	3	1	10	0	ENSMUST00000085894.12	Cfap45	cilia and flagella associated protein 45 [Source:MGI Symbol;Acc:MGI:1919120]	1	protein_coding
ENSMUSG00000026546.17	E024	4.881751689215422	0.04337725326285187	2.917532037257132	0.23252302685354936	NA	4.07359241592161	3.2520951963413864	-0.6511408350621697	chr1	172368752	172368945	194	+	8	1	4	7	5	8	6	5	4	2	7	2	ENSMUST00000085894.12	Cfap45	cilia and flagella associated protein 45 [Source:MGI Symbol;Acc:MGI:1919120]	1	protein_coding
ENSMUSG00000026546.17	E025	5.724081317562502	0.2422731053235102	0.930658365769176	0.6279283678928602	0.9042042917691788	4.297259025965673	3.6243555971822445	-0.4925150831431613	chr1	172372659	172372883	225	+	13	5	4	3	3	7	10	9	1	2	10	1	ENSMUST00000085894.12	Cfap45	cilia and flagella associated protein 45 [Source:MGI Symbol;Acc:MGI:1919120]	1	protein_coding
ENSMUSG00000026546.17	E026	2.1231382367057803	0.176895968072139	4.215008894552142	0.12154090000689335	NA	2.7498267956302556	2.0377733152540998	-0.8654176361541513	chr1	172373242	172373437	196	+	3	3	2	1	4	2	0	0	3	0	6	1	ENSMUST00000085894.12	Cfap45	cilia and flagella associated protein 45 [Source:MGI Symbol;Acc:MGI:1919120]	1	protein_coding
ENSMUSG00000026547.16	E001	9.276174899336958	0.11599415855714218	1.3594360005424733	0.5067598783659835	0.8555312392886234	5.490935886720422	4.684868065014399	-0.45982653538396834	chr1	172327614	172327811	198	+	11	10	7	9	9	13	19	1	13	2	12	9	c(""ENSMUST00000111230.8"", ""ENSMUST00000138296.8"")	Tagln2	transgelin 2 [Source:MGI Symbol;Acc:MGI:1312985]	1	protein_coding
ENSMUSG00000026547.16	E002	318.7052884522028	0.003736439219028777	10.292125519418107	0.0058222833866315915	0.13423979698457034	27.90189210545593	28.19466897218058	0.03352598969688714	chr1	172327812	172327899	88	+	231	252	236	193	394	427	410	376	479	245	349	334	c(""ENSMUST00000192460.2"", ""ENSMUST00000111230.8"", ""ENSMUST00000138296.8"")	Tagln2	transgelin 2 [Source:MGI Symbol;Acc:MGI:1312985]	1	protein_coding
ENSMUSG00000026547.16	E003	5.733841953516105	0.056154790339394973	0.22164110442210472	0.8950993581188209	0.979849151735788	4.155642672331453	3.837441192894147	-0.2303933981150852	chr1	172328819	172328881	63	+	8	4	6	2	10	4	13	5	5	5	4	5	ENSMUST00000111228.2	Tagln2	transgelin 2 [Source:MGI Symbol;Acc:MGI:1312985]	1	protein_coding
ENSMUSG00000026547.16	E004	378.9219760734226	0.003853647657034452	5.639760292839412	0.05961308712271305	0.39437283561059167	30.03962801637394	30.510258220266266	0.05074493706602112	chr1	172332687	172332705	19	+	287	305	292	211	471	475	482	444	563	295	412	420	c(""ENSMUST00000111228.2"", ""ENSMUST00000111230.8"", ""ENSMUST00000138296.8"")	Tagln2	transgelin 2 [Source:MGI Symbol;Acc:MGI:1312985]	1	protein_coding
ENSMUSG00000026547.16	E005	829.8940616272938	6.51610129708442e-4	0.3655382054000711	0.8329604618563745	0.9651965933132342	42.126095008823995	42.037555593794906	-0.007575417513436378	chr1	172332706	172332894	189	+	688	742	726	546	904	898	1008	956	1135	655	824	1027	c(""ENSMUST00000111228.2"", ""ENSMUST00000192460.2"", ""ENSMUST00000111230.8"", ""ENSMUST00000138296.8"")	Tagln2	transgelin 2 [Source:MGI Symbol;Acc:MGI:1312985]	1	protein_coding
ENSMUSG00000026547.16	E006	57.73910905992176	0.010113145193520244	1.3423089442183027	0.511118165378379	0.857609614609839	12.030205578851266	12.780491589522953	0.17849647190705564	chr1	172332895	172333327	433	+	46	50	40	38	75	42	64	78	77	49	79	63	ENSMUST00000138296.8	Tagln2	transgelin 2 [Source:MGI Symbol;Acc:MGI:1312985]	1	protein_coding
ENSMUSG00000026547.16	E007	911.2768121681738	0.0012385061271050482	0.5830572755918411	0.7471206174088325	0.9427289663140501	43.533734226069754	43.822445617002	0.024146216479909555	chr1	172333328	172333419	92	+	763	824	820	601	899	963	1120	1072	1233	717	921	1147	c(""ENSMUST00000111228.2"", ""ENSMUST00000192460.2"", ""ENSMUST00000111230.8"", ""ENSMUST00000138296.8"")	Tagln2	transgelin 2 [Source:MGI Symbol;Acc:MGI:1312985]	1	protein_coding
ENSMUSG00000026547.16	E008	786.1596978748988	0.002836748806466309	1.623694640134147	0.44403702958242747	0.8245221673400737	41.21271409074558	41.20209936594863	-9.202355278539187e-4	chr1	172333420	172333501	82	+	659	743	752	550	706	809	938	931	1024	641	763	1009	c(""ENSMUST00000111228.2"", ""ENSMUST00000111230.8"", ""ENSMUST00000138296.8"")	Tagln2	transgelin 2 [Source:MGI Symbol;Acc:MGI:1312985]	1	protein_coding
ENSMUSG00000026547.16	E009	476.46557166028896	0.0018134139705591127	1.1519553778782665	0.5621549873310467	0.879129012177995	33.66180090562351	33.14127084433619	-0.05211445394484571	chr1	172333502	172333502	1	+	362	494	483	338	463	475	554	569	656	394	438	549	c(""ENSMUST00000111228.2"", ""ENSMUST00000111230.8"")	Tagln2	transgelin 2 [Source:MGI Symbol;Acc:MGI:1312985]	1	protein_coding
ENSMUSG00000026547.16	E010	730.9015087081384	0.0011124211241531293	0.287538820333225	0.8660874359928812	0.9732124515604821	39.89230253504621	40.06926758328025	0.015641909624042327	chr1	172333753	172333855	103	+	521	694	713	480	764	763	870	921	996	623	702	852	c(""ENSMUST00000111228.2"", ""ENSMUST00000111230.8"")	Tagln2	transgelin 2 [Source:MGI Symbol;Acc:MGI:1312985]	1	protein_coding
ENSMUSG00000026547.16	E011	1034.377275332413	4.44244544411513e-4	1.9382855012876234	0.37940814612316576	0.7887287834333251	45.910560680618225	45.82029251125897	-0.007335947343566573	chr1	172334134	172334300	167	+	802	968	1035	657	1112	1027	1250	1215	1384	881	1048	1196	c(""ENSMUST00000111228.2"", ""ENSMUST00000111230.8"")	Tagln2	transgelin 2 [Source:MGI Symbol;Acc:MGI:1312985]	1	protein_coding
ENSMUSG00000026547.16	E012	1645.2108765434186	0.002560958459587889	0.5430530702516876	0.7622150577272171	0.9468481254252061	54.8557950807476	54.4322537655627	-0.03141986441620759	chr1	172334301	172334947	647	+	1311	1520	1547	1019	2031	1602	1882	1913	2191	1430	1718	1838	ENSMUST00000111230.8	Tagln2	transgelin 2 [Source:MGI Symbol;Acc:MGI:1312985]	1	protein_coding
ENSMUSG00000026548.5	E001	36.5585413863526	0.02827870409656325	0.22877456681391095	0.8919124660869219	0.9792240513652725	10.066562980502624	9.921191384380052	-0.042586599177536044	chr1	172302925	172303106	182	+	32	21	13	25	41	67	50	79	25	36	33	31	ENSMUST00000027830.5	Slamf9	SLAM family member 9 [Source:MGI Symbol;Acc:MGI:1923692]	1	protein_coding
ENSMUSG00000026548.5	E002	88.33776585848918	0.003210858545012474	1.2760797520629978	0.5283269961753982	0.8647477994364872	15.468888602369333	15.318271694480131	-0.029209238020768247	chr1	172303700	172304041	342	+	69	51	51	79	94	131	133	146	68	72	94	108	ENSMUST00000027830.5	Slamf9	SLAM family member 9 [Source:MGI Symbol;Acc:MGI:1923692]	1	protein_coding
ENSMUSG00000026548.5	E003	80.64530174156752	0.005894547083526743	0.0861603769465944	0.9578345796948016	0.9923275224901493	14.695561966417657	14.818654626473261	0.024833922996857716	chr1	172304773	172305045	273	+	49	43	54	78	105	100	137	124	67	58	98	98	ENSMUST00000027830.5	Slamf9	SLAM family member 9 [Source:MGI Symbol;Acc:MGI:1923692]	1	protein_coding
ENSMUSG00000026548.5	E004	50.85933354666588	0.008374792267542643	0.580436892724947	0.748100129975881	0.9429587203821832	11.72707934935221	11.885239086734913	0.03944359242868245	chr1	172305627	172306142	516	+	32	27	31	35	80	66	88	81	50	36	63	52	ENSMUST00000027830.5	Slamf9	SLAM family member 9 [Source:MGI Symbol;Acc:MGI:1923692]	1	protein_coding
ENSMUSG00000026553.18	E001	160.26381909111726	0.006645086617022837	9.690726540930427	0.007864759900997446	0.15601969844927996	19.88115959428633	21.227712455551583	0.20069698771746314	chr1	171910096	171910209	114	+	82	128	114	137	238	225	276	186	156	145	183	143	ENSMUST00000135192.8	Copa	coatomer protein complex subunit alpha [Source:MGI Symbol;Acc:MGI:1334462]	1	protein_coding
ENSMUSG00000026553.18	E002	135.76525708165963	0.004191021268520479	18.95630556424061	7.650512835026579e-5	0.011910363495158578	18.3522767725769	19.741371852297902	0.22163708565450158	chr1	171910210	171910371	162	+	67	102	91	128	198	191	254	157	136	123	146	119	c(""ENSMUST00000138407.8"", ""ENSMUST00000135192.8"")	Copa	coatomer protein complex subunit alpha [Source:MGI Symbol;Acc:MGI:1334462]	1	protein_coding
ENSMUSG00000026553.18	E003	60.727614571183594	0.006809090652593899	16.06836941364878	3.241887315998149e-4	0.02753518285740948	12.162533879104444	13.740194750344344	0.36054645390900575	chr1	171910372	171910397	26	+	31	45	40	46	73	96	134	77	67	44	60	60	c(""ENSMUST00000138407.8"", ""ENSMUST00000135192.8"", ""ENSMUST00000124289.8"")	Copa	coatomer protein complex subunit alpha [Source:MGI Symbol;Acc:MGI:1334462]	1	protein_coding
ENSMUSG00000026553.18	E004	59.95196060109862	0.007341161503076311	15.183030664758974	5.047156622138221e-4	0.03556273982673583	12.09143364084737	13.642723262992106	0.35672296268377846	chr1	171910398	171910398	1	+	31	45	41	45	69	96	134	76	68	43	57	58	c(""ENSMUST00000138407.8"", ""ENSMUST00000126634.8"", ""ENSMUST00000135192.8"", ""ENSMUST00000124289.8"")	Copa	coatomer protein complex subunit alpha [Source:MGI Symbol;Acc:MGI:1334462]	1	protein_coding
ENSMUSG00000026553.18	E005	278.9056399771415	0.004923949907974083	13.165254471079322	0.0013842078733753158	0.06185203051678897	25.673493301319837	27.415102536495553	0.20860734915892287	chr1	171910399	171910516	118	+	136	252	229	239	334	405	503	357	283	223	273	267	c(""ENSMUST00000135192.8"", ""ENSMUST00000124289.8"", ""ENSMUST00000126634.8"", ""ENSMUST00000027833.12"", ""ENSMUST00000138407.8"")	Copa	coatomer protein complex subunit alpha [Source:MGI Symbol;Acc:MGI:1334462]	1	protein_coding
ENSMUSG00000026553.18	E006	384.2762573508852	0.0026190907258572295	12.366572750825071	0.002063634819790574	0.07745853243735394	29.98577752682462	31.31369968987434	0.14184527113104295	chr1	171915119	171915232	114	+	201	353	316	372	453	548	675	451	360	313	372	395	c(""ENSMUST00000135192.8"", ""ENSMUST00000124289.8"", ""ENSMUST00000126634.8"", ""ENSMUST00000027833.12"", ""ENSMUST00000138407.8"")	Copa	coatomer protein complex subunit alpha [Source:MGI Symbol;Acc:MGI:1334462]	1	protein_coding
ENSMUSG00000026553.18	E007	418.1044212627298	0.002308149677013826	8.636735806857303	0.013321607960124188	0.20001983970838597	31.40860381513582	32.191885150779555	0.08134411786520701	chr1	171916664	171916737	74	+	228	402	341	432	490	595	721	445	398	348	388	432	c(""ENSMUST00000138407.8"", ""ENSMUST00000135192.8"", ""ENSMUST00000126634.8"", ""ENSMUST00000027833.12"")	Copa	coatomer protein complex subunit alpha [Source:MGI Symbol;Acc:MGI:1334462]	1	protein_coding
ENSMUSG00000026553.18	E008	386.93120375782956	0.0014751288664425041	8.813207954271945	0.012196527765513866	0.19253725126838733	30.297043760358022	31.199243140935252	0.09612642529732796	chr1	171918506	171918586	81	+	215	339	327	431	450	524	651	389	367	314	381	435	c(""ENSMUST00000135192.8"", ""ENSMUST00000124289.8"", ""ENSMUST00000126634.8"", ""ENSMUST00000027833.12"", ""ENSMUST00000138407.8"")	Copa	coatomer protein complex subunit alpha [Source:MGI Symbol;Acc:MGI:1334462]	1	protein_coding
ENSMUSG00000026553.18	E009	376.36840343472454	0.001263078493577421	4.81165165353741	0.09019098271882403	0.4701989959502317	30.24907455400495	30.50074983624181	0.027067056825389457	chr1	171918731	171918807	77	+	226	341	303	426	476	505	615	356	341	312	393	390	c(""ENSMUST00000135192.8"", ""ENSMUST00000124289.8"", ""ENSMUST00000126634.8"", ""ENSMUST00000027833.12"", ""ENSMUST00000138407.8"")	Copa	coatomer protein complex subunit alpha [Source:MGI Symbol;Acc:MGI:1334462]	1	protein_coding
ENSMUSG00000026553.18	E010	104.3792503013921	0.01596449063107156	2.1598784827384065	0.33961615963094205	0.7623624414950291	16.869608579133228	16.41173602929247	-0.0826049302718479	chr1	171918808	171919811	1004	+	88	108	105	109	125	103	119	73	128	100	111	92	c(""ENSMUST00000138407.8"", ""ENSMUST00000126634.8"")	Copa	coatomer protein complex subunit alpha [Source:MGI Symbol;Acc:MGI:1334462]	1	protein_coding
ENSMUSG00000026553.18	E011	416.5760762566563	0.0012418032687094367	12.933258764269794	0.0015544563911825651	0.06621409469452752	31.573801013594007	31.94543893816507	0.03863071891166925	chr1	171919812	171919921	110	+	242	378	325	472	504	591	677	421	411	347	404	414	c(""ENSMUST00000135192.8"", ""ENSMUST00000124289.8"", ""ENSMUST00000126634.8"", ""ENSMUST00000027833.12"", ""ENSMUST00000138407.8"")	Copa	coatomer protein complex subunit alpha [Source:MGI Symbol;Acc:MGI:1334462]	1	protein_coding
ENSMUSG00000026553.18	E012	46.889124575158114	0.028870761975043947	0.09941465734158328	0.9515078628242343	0.9911171780700192	11.359863381997016	11.174709155877082	-0.04829850517213874	chr1	171919922	171921127	1206	+	52	25	36	54	64	53	49	38	51	49	48	47	ENSMUST00000138407.8	Copa	coatomer protein complex subunit alpha [Source:MGI Symbol;Acc:MGI:1334462]	1	protein_coding
ENSMUSG00000026553.18	E013	15.872284820408964	0.05374145198017	3.143489332912509	0.20768252935223197	0.6467673309400414	6.248825928721544	6.828549706917471	0.2575948456814894	chr1	171922818	171922928	111	+	21	12	12	15	7	16	14	12	23	13	20	22	ENSMUST00000150298.2	Copa	coatomer protein complex subunit alpha [Source:MGI Symbol;Acc:MGI:1334462]	1	protein_coding
ENSMUSG00000026553.18	E014	489.18880153199314	0.001149075279807015	12.892102922668244	0.001586775258791379	0.06706018750386626	33.97886437420672	34.08477385297307	0.010459531365114572	chr1	171925241	171925350	110	+	325	428	400	549	583	686	802	526	463	380	481	458	c(""ENSMUST00000135192.8"", ""ENSMUST00000124289.8"", ""ENSMUST00000126634.8"", ""ENSMUST00000027833.12"", ""ENSMUST00000150298.2"")	Copa	coatomer protein complex subunit alpha [Source:MGI Symbol;Acc:MGI:1334462]	1	protein_coding
ENSMUSG00000026553.18	E015	424.8033982104731	0.0032222623979704323	4.70343017842373	0.09520573577980788	0.4806455611792856	32.084910656010166	31.892412952849014	-0.01990137703729644	chr1	171927235	171927302	68	+	271	422	347	461	472	634	706	443	400	318	411	400	c(""ENSMUST00000135192.8"", ""ENSMUST00000124289.8"", ""ENSMUST00000126634.8"", ""ENSMUST00000027833.12"", ""ENSMUST00000150298.2"")	Copa	coatomer protein complex subunit alpha [Source:MGI Symbol;Acc:MGI:1334462]	1	protein_coding
ENSMUSG00000026553.18	E016	404.7827753029047	0.0018660052925484451	7.045934680880123	0.02951173375124717	0.29126046614015066	31.326017749093637	31.318658007983487	-7.730977533970673e-4	chr1	171927303	171927334	32	+	258	396	340	438	448	583	644	458	390	319	370	377	c(""ENSMUST00000135192.8"", ""ENSMUST00000126634.8"", ""ENSMUST00000124289.8"", ""ENSMUST00000027833.12"", ""ENSMUST00000152403.2"", ""ENSMUST00000150298.2"")	Copa	coatomer protein complex subunit alpha [Source:MGI Symbol;Acc:MGI:1334462]	1	protein_coding
ENSMUSG00000026553.18	E017	517.7352727467857	0.001282155852373045	6.638802031990963	0.03617449320876995	0.31845295305167426	34.87509924560179	34.786369892298055	-0.008617461305798102	chr1	171928946	171929081	136	+	327	523	437	581	587	698	813	572	494	420	457	502	c(""ENSMUST00000135192.8"", ""ENSMUST00000126634.8"", ""ENSMUST00000124289.8"", ""ENSMUST00000027833.12"", ""ENSMUST00000152403.2"", ""ENSMUST00000150298.2"")	Copa	coatomer protein complex subunit alpha [Source:MGI Symbol;Acc:MGI:1334462]	1	protein_coding
ENSMUSG00000026553.18	E018	449.79890808100276	9.733447098040637e-4	8.351652434621656	0.015362493651896096	0.21428691750609585	32.656210092899855	32.989486675776206	0.03379976072018742	chr1	171929777	171929859	83	+	264	448	357	500	556	584	702	502	418	353	422	480	c(""ENSMUST00000135192.8"", ""ENSMUST00000124289.8"", ""ENSMUST00000126634.8"", ""ENSMUST00000027833.12"", ""ENSMUST00000152403.2"")	Copa	coatomer protein complex subunit alpha [Source:MGI Symbol;Acc:MGI:1334462]	1	protein_coding
ENSMUSG00000026553.18	E019	545.9769482051059	6.070949727937773e-4	9.195958999775712	0.010072166011619837	0.1755084449166741	35.81388916459477	35.50532069383483	-0.02947198898169745	chr1	171931676	171931826	151	+	341	516	475	629	718	678	828	585	508	418	497	577	c(""ENSMUST00000135192.8"", ""ENSMUST00000124289.8"", ""ENSMUST00000126634.8"", ""ENSMUST00000027833.12"", ""ENSMUST00000152403.2"")	Copa	coatomer protein complex subunit alpha [Source:MGI Symbol;Acc:MGI:1334462]	1	protein_coding
ENSMUSG00000026553.18	E020	11.9167376182678	0.02526948196538291	8.661403665701528	0.013158309314893838	0.19898252859434448	6.379914794312853	4.821191328649064	-0.8119964132610709	chr1	171931827	171931978	152	+	14	22	14	11	15	12	5	9	14	7	8	9	ENSMUST00000126634.8	Copa	coatomer protein complex subunit alpha [Source:MGI Symbol;Acc:MGI:1334462]	1	protein_coding
ENSMUSG00000026553.18	E021	20.319155665167674	0.016281125943560088	9.242661422557376	0.009839693554102488	0.1733149719806154	7.93109927571885	6.808988581704568	-0.44366487355009454	chr1	171931979	171932119	141	+	32	24	19	18	21	22	24	10	16	18	17	20	c(""ENSMUST00000126634.8"", ""ENSMUST00000152403.2"")	Copa	coatomer protein complex subunit alpha [Source:MGI Symbol;Acc:MGI:1334462]	1	protein_coding
ENSMUSG00000026553.18	E022	8.468062093703347	0.04152189907546418	3.7483601236397135	0.15348076000161767	0.5778281589555851	5.079396384845538	4.417221388629898	-0.40436937940370443	chr1	171932120	171932201	82	+	16	8	10	8	8	5	8	9	6	4	5	12	ENSMUST00000126634.8	Copa	coatomer protein complex subunit alpha [Source:MGI Symbol;Acc:MGI:1334462]	1	protein_coding
ENSMUSG00000026553.18	E023	471.1120398045397	0.0010774309890354155	4.659050437916051	0.09734195223351089	0.48513633361542585	33.88133208452098	33.042011990551856	-0.0839225449771952	chr1	171932753	171932819	67	+	321	431	441	557	608	588	731	471	405	351	422	512	c(""ENSMUST00000135192.8"", ""ENSMUST00000124289.8"", ""ENSMUST00000027833.12"", ""ENSMUST00000152403.2"")	Copa	coatomer protein complex subunit alpha [Source:MGI Symbol;Acc:MGI:1334462]	1	protein_coding
ENSMUSG00000026553.18	E024	437.5147193214921	0.0021162019352253003	3.9358622298898354	0.1397456750842051	0.5585375131310159	32.8522030900819	31.940658721075025	-0.09335446491633448	chr1	171933684	171933730	47	+	312	387	415	513	565	552	692	441	370	300	400	481	c(""ENSMUST00000135192.8"", ""ENSMUST00000124289.8"", ""ENSMUST00000027833.12"", ""ENSMUST00000152403.2"")	Copa	coatomer protein complex subunit alpha [Source:MGI Symbol;Acc:MGI:1334462]	1	protein_coding
ENSMUSG00000026553.18	E025	396.267353655274	0.0011872949661872363	4.293573207406553	0.11685906958221323	0.5210361468591536	31.347301912352577	30.699883443402413	-0.06850849447055829	chr1	171933731	171933759	29	+	267	377	370	470	508	469	603	429	351	284	366	409	c(""ENSMUST00000135192.8"", ""ENSMUST00000124289.8"", ""ENSMUST00000027833.12"")	Copa	coatomer protein complex subunit alpha [Source:MGI Symbol;Acc:MGI:1334462]	1	protein_coding
ENSMUSG00000026553.18	E026	435.02585249498327	6.105480881839227e-4	5.69668091408181	0.05794039570837687	0.39032350450730935	32.456079084230254	32.24274672785147	-0.021870672544954672	chr1	171935879	171935961	83	+	295	383	390	499	543	556	689	463	380	334	407	456	c(""ENSMUST00000135192.8"", ""ENSMUST00000124289.8"", ""ENSMUST00000027833.12"")	Copa	coatomer protein complex subunit alpha [Source:MGI Symbol;Acc:MGI:1334462]	1	protein_coding
ENSMUSG00000026553.18	E027	610.0146549526775	0.0010755074541325014	3.2304635812665197	0.19884457478884524	0.6360078727042164	37.69969321418826	36.93130760019969	-0.07111473170877858	chr1	171937353	171937492	140	+	420	593	559	716	710	789	947	624	524	461	557	644	c(""ENSMUST00000135192.8"", ""ENSMUST00000124289.8"", ""ENSMUST00000027833.12"")	Copa	coatomer protein complex subunit alpha [Source:MGI Symbol;Acc:MGI:1334462]	1	protein_coding
ENSMUSG00000026553.18	E028	486.03696319844425	0.0012006339788566665	5.380509285567314	0.06786365618101586	0.41640216752447845	33.835070070067744	33.98883570420375	0.01522477222432883	chr1	171938056	171938141	86	+	317	444	423	567	557	628	767	549	433	362	459	518	c(""ENSMUST00000135192.8"", ""ENSMUST00000124289.8"", ""ENSMUST00000027833.12"")	Copa	coatomer protein complex subunit alpha [Source:MGI Symbol;Acc:MGI:1334462]	1	protein_coding
ENSMUSG00000026553.18	E029	13.925503285690807	0.012812516242456572	1.8217224996996606	0.40217769934971953	0.8019090989898296	6.31950075051688	6.113080771186446	-0.09636588347807473	chr1	171938217	171938243	27	+	12	16	17	9	14	19	25	7	13	10	13	17	ENSMUST00000027833.12	Copa	coatomer protein complex subunit alpha [Source:MGI Symbol;Acc:MGI:1334462]	1	protein_coding
ENSMUSG00000026553.18	E030	466.5284349018814	0.0019102764235428755	0.5884635718051641	0.7451037668773792	0.9421807652770389	33.45866065620278	33.13582596240413	-0.03239560008007203	chr1	171938244	171938311	68	+	309	482	422	507	531	608	718	519	388	342	427	520	c(""ENSMUST00000135192.8"", ""ENSMUST00000124289.8"", ""ENSMUST00000027833.12"")	Copa	coatomer protein complex subunit alpha [Source:MGI Symbol;Acc:MGI:1334462]	1	protein_coding
ENSMUSG00000026553.18	E031	537.3870623787486	0.0020478232714641175	0.18585926520086105	0.9112576208692336	0.9830573211213035	35.4809514834362	35.22938404864948	-0.024173761455461573	chr1	171938312	171938382	71	+	353	578	480	585	634	647	811	607	449	422	471	598	c(""ENSMUST00000135192.8"", ""ENSMUST00000027833.12"")	Copa	coatomer protein complex subunit alpha [Source:MGI Symbol;Acc:MGI:1334462]	1	protein_coding
ENSMUSG00000026553.18	E032	626.9137435878675	0.0011176464411697662	0.03876809859622199	0.9808026133471208	0.9966552983608808	37.71433595654928	37.746096950083086	0.0029173860354010372	chr1	171939432	171939594	163	+	400	651	568	651	763	761	941	677	538	539	554	699	c(""ENSMUST00000135192.8"", ""ENSMUST00000027833.12"")	Copa	coatomer protein complex subunit alpha [Source:MGI Symbol;Acc:MGI:1334462]	1	protein_coding
ENSMUSG00000026553.18	E033	583.9804528991131	4.851685229082627e-4	1.4886816298472922	0.47504734087028566	0.8409449874407414	36.41286761415283	36.83315993038242	0.03940220292805563	chr1	171939691	171939757	67	+	380	573	497	615	692	730	866	601	527	530	554	639	c(""ENSMUST00000135192.8"", ""ENSMUST00000027833.12"")	Copa	coatomer protein complex subunit alpha [Source:MGI Symbol;Acc:MGI:1334462]	1	protein_coding
ENSMUSG00000026553.18	E034	701.8725224092739	4.313224183477036e-4	5.725039949860047	0.057124626108829755	0.3880606795238608	39.102934702470336	39.879741491283056	0.0692171858930557	chr1	171939758	171939837	80	+	503	670	592	700	823	847	1032	738	621	643	688	780	c(""ENSMUST00000135192.8"", ""ENSMUST00000133909.2"", ""ENSMUST00000027833.12"")	Copa	coatomer protein complex subunit alpha [Source:MGI Symbol;Acc:MGI:1334462]	1	protein_coding
ENSMUSG00000026553.18	E035	890.4842425516797	3.513922251849372e-4	3.811826335695173	0.1486868046008011	0.5708542620120556	43.170089205436554	43.81207156195805	0.05383136582782555	chr1	171940593	171940782	190	+	639	834	780	887	1064	1079	1355	925	787	795	882	951	c(""ENSMUST00000135192.8"", ""ENSMUST00000133909.2"", ""ENSMUST00000027833.12"")	Copa	coatomer protein complex subunit alpha [Source:MGI Symbol;Acc:MGI:1334462]	1	protein_coding
ENSMUSG00000026553.18	E036	749.8811738405608	5.775616190008506e-4	4.676632218963448	0.09648998007174102	0.4835211906031192	40.202721927751725	40.994688323593664	0.06931450475169676	chr1	171940901	171940996	96	+	542	697	661	719	867	940	1151	804	634	662	740	834	c(""ENSMUST00000135192.8"", ""ENSMUST00000133909.2"", ""ENSMUST00000027833.12"")	Copa	coatomer protein complex subunit alpha [Source:MGI Symbol;Acc:MGI:1334462]	1	protein_coding
ENSMUSG00000026553.18	E037	102.26540309711393	0.01882957699666461	2.2159362276050274	0.33022926814267795	0.7555956538053945	16.534186910969765	16.462048886904824	-0.013117494156158038	chr1	171940997	171941903	907	+	112	91	112	63	127	104	132	106	107	60	109	121	ENSMUST00000133909.2	Copa	coatomer protein complex subunit alpha [Source:MGI Symbol;Acc:MGI:1334462]	1	protein_coding
ENSMUSG00000026553.18	E038	59.65811950578422	0.03705827511045011	1.0578023124999731	0.5892521100584779	0.8900158151020745	12.710069163124572	12.66067649730104	-0.011499441043596903	chr1	171941904	171942311	408	+	84	55	41	51	57	60	90	41	71	36	68	66	c(""ENSMUST00000122845.8"", ""ENSMUST00000133909.2"")	Copa	coatomer protein complex subunit alpha [Source:MGI Symbol;Acc:MGI:1334462]	1	protein_coding
ENSMUSG00000026553.18	E039	753.5551682510247	7.099415369509224e-4	0.31430628257510307	0.854573178359499	0.9705186234537412	40.597204422004495	40.78022467509355	0.015995228859218003	chr1	171942312	171942400	89	+	543	693	698	749	877	975	1156	812	632	655	720	791	c(""ENSMUST00000122845.8"", ""ENSMUST00000135192.8"", ""ENSMUST00000133909.2"", ""ENSMUST00000027833.12"")	Copa	coatomer protein complex subunit alpha [Source:MGI Symbol;Acc:MGI:1334462]	1	protein_coding
ENSMUSG00000026553.18	E040	33.467274405216024	0.04667674149739561	0.3773373510661031	0.8280608180583351	0.9641118034174513	9.835131223834821	9.275386709060612	-0.17133760153427602	chr1	171942401	171942589	189	+	33	15	60	32	39	31	42	30	39	20	35	30	c(""ENSMUST00000122845.8"", ""ENSMUST00000133909.2"")	Copa	coatomer protein complex subunit alpha [Source:MGI Symbol;Acc:MGI:1334462]	1	protein_coding
ENSMUSG00000026553.18	E041	797.5471468691716	8.34845189848063e-4	1.2940453767502618	0.523602385826148	0.8627635632601864	41.87019247878622	41.422513356317936	-0.038553238353003394	chr1	171942590	171942713	124	+	571	717	761	803	990	1061	1186	876	678	643	750	822	c(""ENSMUST00000122845.8"", ""ENSMUST00000135192.8"", ""ENSMUST00000133909.2"", ""ENSMUST00000027833.12"")	Copa	coatomer protein complex subunit alpha [Source:MGI Symbol;Acc:MGI:1334462]	1	protein_coding
ENSMUSG00000026553.18	E042	24.30197609782734	0.02812173339823584	2.367743961587564	0.30609126165447276	0.7373480038143034	7.839566067749189	8.480418864850805	0.2289384769281977	chr1	171942714	171943135	422	+	25	12	22	21	31	23	40	12	23	24	31	34	ENSMUST00000133909.2	Copa	coatomer protein complex subunit alpha [Source:MGI Symbol;Acc:MGI:1334462]	1	protein_coding
ENSMUSG00000026553.18	E043	713.3654259859838	0.001005082184282876	6.149187196397577	0.04620840374476399	0.3534948744086905	39.93735497375032	39.73748276186751	-0.01770796225792104	chr1	171944493	171944582	90	+	460	640	633	723	947	975	1076	784	635	602	692	683	c(""ENSMUST00000122845.8"", ""ENSMUST00000135192.8"", ""ENSMUST00000027833.12"")	Copa	coatomer protein complex subunit alpha [Source:MGI Symbol;Acc:MGI:1334462]	1	protein_coding
ENSMUSG00000026553.18	E044	727.2204184288878	0.00245380537871402	7.1228555583197135	0.028398249326166407	0.2862332855246108	39.96318316695749	40.30627348323391	0.03025039205480695	chr1	171944754	171944863	110	+	432	646	626	707	1029	974	1122	793	698	630	714	677	c(""ENSMUST00000122845.8"", ""ENSMUST00000135192.8"", ""ENSMUST00000027833.12"")	Copa	coatomer protein complex subunit alpha [Source:MGI Symbol;Acc:MGI:1334462]	1	protein_coding
ENSMUSG00000026553.18	E045	582.0566632273478	0.0032896078221491864	1.0673895582827413	0.5864342170092046	0.8890453577593798	36.61952866962069	36.534732336446595	-0.007956454172385108	chr1	171945582	171945659	78	+	349	564	534	575	806	735	871	591	555	517	590	525	c(""ENSMUST00000122845.8"", ""ENSMUST00000135192.8"", ""ENSMUST00000027833.12"")	Copa	coatomer protein complex subunit alpha [Source:MGI Symbol;Acc:MGI:1334462]	1	protein_coding
ENSMUSG00000026553.18	E046	4.561768855654635	0.08455471045447557	0.7808340903197291	0.6767745700766402	NA	3.2446249116269428	3.8033145867841256	0.4592464007171715	chr1	171945669	171945819	151	+	2	6	2	2	5	6	3	4	10	6	3	6	ENSMUST00000142765.2	Copa	coatomer protein complex subunit alpha [Source:MGI Symbol;Acc:MGI:1334462]	1	protein_coding
ENSMUSG00000026553.18	E047	608.5352619871941	0.0025106070568394565	0.8439450071075498	0.6557520699970816	0.9140307354862444	37.04885575531924	37.416574371018996	0.034083652011036136	chr1	171945820	171945888	69	+	386	618	566	605	764	700	895	600	576	583	617	583	c(""ENSMUST00000122845.8"", ""ENSMUST00000135192.8"", ""ENSMUST00000027833.12"", ""ENSMUST00000142765.2"")	Copa	coatomer protein complex subunit alpha [Source:MGI Symbol;Acc:MGI:1334462]	1	protein_coding
ENSMUSG00000026553.18	E048	749.7403243880777	0.0014178644780889085	4.33769573930806	0.11430924021715293	0.5167106300193863	40.38701968736767	40.738998663258386	0.030822670905575222	chr1	171946408	171946544	137	+	499	734	752	773	858	853	1126	722	670	722	727	779	c(""ENSMUST00000122845.8"", ""ENSMUST00000135192.8"", ""ENSMUST00000027833.12"", ""ENSMUST00000142765.2"")	Copa	coatomer protein complex subunit alpha [Source:MGI Symbol;Acc:MGI:1334462]	1	protein_coding
ENSMUSG00000026553.18	E049	799.912188802555	9.661842610769924e-4	23.554623749066593	7.676768446633825e-6	0.0026543814587482264	41.85451845616704	41.32070484312524	-0.04601186017626446	chr1	171946754	171946916	163	+	585	838	879	828	867	866	1110	756	680	710	780	874	c(""ENSMUST00000122845.8"", ""ENSMUST00000135192.8"", ""ENSMUST00000027833.12"", ""ENSMUST00000142765.2"")	Copa	coatomer protein complex subunit alpha [Source:MGI Symbol;Acc:MGI:1334462]	1	protein_coding
ENSMUSG00000026553.18	E050	569.4047411899819	7.676938434282463e-4	24.198098422995884	5.564801676610528e-6	0.002156704117820575	36.50482208640747	35.726885237908576	-0.07364401459631154	chr1	171946917	171946940	24	+	457	578	615	594	611	635	767	536	486	486	544	635	c(""ENSMUST00000122845.8"", ""ENSMUST00000135192.8"", ""ENSMUST00000027833.12"")	Copa	coatomer protein complex subunit alpha [Source:MGI Symbol;Acc:MGI:1334462]	1	protein_coding
ENSMUSG00000026553.18	E051	888.1755299607331	7.339611608305381e-4	34.26685232810439	3.622826708762199e-8	5.923859249563625e-5	43.97580369423379	42.694432352368906	-0.10768336177112836	chr1	171947025	171947135	111	+	729	916	943	889	1015	1018	1149	854	740	749	817	1013	c(""ENSMUST00000122845.8"", ""ENSMUST00000135192.8"", ""ENSMUST00000027833.12"")	Copa	coatomer protein complex subunit alpha [Source:MGI Symbol;Acc:MGI:1334462]	1	protein_coding
ENSMUSG00000026553.18	E052	1008.5148920840675	0.0014909715148019543	14.547005281080715	6.936780288105053e-4	0.042701368679055086	45.97819808263972	45.22094590288707	-0.06174772158992248	chr1	171947444	171947605	162	+	795	1028	1052	998	1166	1130	1357	982	878	825	909	1213	c(""ENSMUST00000122845.8"", ""ENSMUST00000135192.8"", ""ENSMUST00000027833.12"")	Copa	coatomer protein complex subunit alpha [Source:MGI Symbol;Acc:MGI:1334462]	1	protein_coding
ENSMUSG00000026553.18	E053	1082.873948181438	0.0011225907953238813	17.897836077833063	1.2987760656913848e-4	0.01627953493063057	47.2732142492525	46.44163006391493	-0.06676773643509826	chr1	171948797	171948991	195	+	872	1129	1074	1022	1283	1261	1410	1062	962	900	1010	1248	c(""ENSMUST00000122845.8"", ""ENSMUST00000135192.8"", ""ENSMUST00000027833.12"")	Copa	coatomer protein complex subunit alpha [Source:MGI Symbol;Acc:MGI:1334462]	1	protein_coding
ENSMUSG00000026553.18	E054	1637.635382422779	0.0051568284928845	8.656199851942802	0.013192590589422942	0.19919746747081776	55.233746054876526	54.004503828838544	-0.09121139032520098	chr1	171949267	171949892	626	+	1451	1610	1713	1606	2029	1642	1953	1616	1511	1446	1539	1752	c(""ENSMUST00000122845.8"", ""ENSMUST00000135192.8"", ""ENSMUST00000027833.12"")	Copa	coatomer protein complex subunit alpha [Source:MGI Symbol;Acc:MGI:1334462]	1	protein_coding
ENSMUSG00000026553.18	E055	4.731272403047302	0.033534658313576056	1.925869027677379	0.3817709285074725	NA	3.7027293908818706	3.5899653563524936	-0.08941282590539812	chr1	171949893	171949895	3	+	3	3	3	5	11	5	5	6	7	3	3	5	c(""ENSMUST00000122845.8"", ""ENSMUST00000027833.12"")	Copa	coatomer protein complex subunit alpha [Source:MGI Symbol;Acc:MGI:1334462]	1	protein_coding
ENSMUSG00000026553.18	E056	1.1178067047968563	0.3220376357462818	0.8023316953579638	0.6695390103385863	NA	1.9264244788920024	1.5032455015548862	-0.7159979337267173	chr1	171949896	171949897	2	+	3	0	1	0	3	1	0	2	0	1	0	2	ENSMUST00000027833.12	Copa	coatomer protein complex subunit alpha [Source:MGI Symbol;Acc:MGI:1334462]	1	protein_coding
ENSMUSG00000026554.16	E001	25.565393474602033	0.007953345137641165	1.250028072423845	0.5352539155288727	0.8678567916256388	8.157508032868648	8.660715396449376	0.17450755429531917	chr1	171975651	171975655	5	+	12	18	24	28	32	32	41	13	26	31	32	28	ENSMUST00000193638.6	Dcaf8	DDB1 and CUL4 associated factor 8 [Source:MGI Symbol;Acc:MGI:91860]	1	protein_coding
ENSMUSG00000026554.16	E002	49.247954019788246	0.005375523831151713	0.8505802524938417	0.6535801368680367	0.913172501110426	11.697552569963989	11.658492452697843	-0.009843748899640126	chr1	171975656	171975684	29	+	20	44	50	54	76	60	87	40	44	46	52	45	c(""ENSMUST00000195394.6"", ""ENSMUST00000193638.6"")	Dcaf8	DDB1 and CUL4 associated factor 8 [Source:MGI Symbol;Acc:MGI:91860]	1	protein_coding
ENSMUSG00000026554.16	E003	77.3729832493524	0.007936267861548772	0.80781291645377	0.6677065768048975	0.9182600341741014	14.485010561941891	14.494167803625785	0.0018794985148620214	chr1	171975685	171975706	22	+	35	71	76	98	103	88	125	63	81	72	85	64	c(""ENSMUST00000193638.6"", ""ENSMUST00000195394.6"", ""ENSMUST00000191689.6"")	Dcaf8	DDB1 and CUL4 associated factor 8 [Source:MGI Symbol;Acc:MGI:91860]	1	protein_coding
ENSMUSG00000026554.16	E004	77.77888974596381	0.007911225310552585	1.0019242672593691	0.6059473768105325	0.896478252726316	14.454579449644115	14.596158008742904	0.02899149257209288	chr1	171975707	171975708	2	+	35	71	76	96	103	88	126	65	84	73	85	64	c(""ENSMUST00000195011.6"", ""ENSMUST00000193638.6"", ""ENSMUST00000195394.6"", ""ENSMUST00000191689.6"")	Dcaf8	DDB1 and CUL4 associated factor 8 [Source:MGI Symbol;Acc:MGI:91860]	1	protein_coding
ENSMUSG00000026554.16	E005	159.75184003169204	0.007225806164958301	5.92509513217027	0.05168707306885864	0.37193303030783154	19.751547887807916	21.254305525560497	0.2244960608629194	chr1	171975709	171975735	27	+	74	144	123	161	197	205	311	140	167	159	180	142	c(""ENSMUST00000195011.6"", ""ENSMUST00000193638.6"", ""ENSMUST00000192704.6"", ""ENSMUST00000191689.6"", ""ENSMUST00000195394.6"")	Dcaf8	DDB1 and CUL4 associated factor 8 [Source:MGI Symbol;Acc:MGI:91860]	1	protein_coding
ENSMUSG00000026554.16	E006	27.963315600306863	0.032523611134579446	11.677418474444323	0.002912599675809092	0.09327679588507236	7.436277486768674	9.926871470981354	0.8426729565652984	chr1	171975736	171975744	9	+	20	6	16	25	24	30	58	36	37	36	38	21	ENSMUST00000192704.6	Dcaf8	DDB1 and CUL4 associated factor 8 [Source:MGI Symbol;Acc:MGI:91860]	1	protein_coding
ENSMUSG00000026554.16	E007	242.81040287185786	0.0011248347997927872	13.207669531231716	0.0013551613345958835	0.06119061641379966	24.325111517782034	25.523483910059866	0.15120823043697662	chr1	171975745	171975905	161	+	143	214	182	252	313	297	397	298	227	212	245	240	c(""ENSMUST00000074144.11"", ""ENSMUST00000192704.6"")	Dcaf8	DDB1 and CUL4 associated factor 8 [Source:MGI Symbol;Acc:MGI:91860]	1	protein_coding
ENSMUSG00000026554.16	E008	30.728310545713573	0.010292159150980909	2.2567823984919073	0.3235533708368165	0.7509794748145487	9.228948059040917	9.078764779671843	-0.047922405046804784	chr1	171975906	171976514	609	+	26	28	43	24	34	31	38	30	34	18	35	33	ENSMUST00000074144.11	Dcaf8	DDB1 and CUL4 associated factor 8 [Source:MGI Symbol;Acc:MGI:91860]	1	protein_coding
ENSMUSG00000026554.16	E009	16.747389872401296	0.02005741600433506	1.0793658682219416	0.5829330512618724	0.8875653935437599	6.988125584810263	6.589802188700816	-0.1704868795026675	chr1	171976515	171976688	174	+	16	11	25	17	16	21	26	11	17	10	21	14	c(""ENSMUST00000074144.11"", ""ENSMUST00000192031.2"")	Dcaf8	DDB1 and CUL4 associated factor 8 [Source:MGI Symbol;Acc:MGI:91860]	1	protein_coding
ENSMUSG00000026554.16	E010	26.44157885615722	0.0070148648957179	0.8018450709216154	0.6697019371805877	0.918895041980909	8.710968853769245	8.345122946532484	-0.12512106821687663	chr1	171976689	171976815	127	+	23	24	27	29	39	24	39	19	27	17	28	29	ENSMUST00000074144.11	Dcaf8	DDB1 and CUL4 associated factor 8 [Source:MGI Symbol;Acc:MGI:91860]	1	protein_coding
ENSMUSG00000026554.16	E011	517.5158070448565	6.554353975704423e-4	13.667407498677903	0.0010768622943963361	0.05377903345618967	34.26627916216009	35.46991335984167	0.11681789554280542	chr1	171976816	171976888	73	+	300	483	403	558	669	609	868	559	475	456	536	520	c(""ENSMUST00000195011.6"", ""ENSMUST00000193638.6"", ""ENSMUST00000192704.6"", ""ENSMUST00000191689.6"", ""ENSMUST00000074144.11"", ""ENSMUST00000192031.2"", ""ENSMUST00000195394.6"")	Dcaf8	DDB1 and CUL4 associated factor 8 [Source:MGI Symbol;Acc:MGI:91860]	1	protein_coding
ENSMUSG00000026554.16	E012	643.784097885625	9.66222721445301e-4	12.486167013072361	0.0019438523907009098	0.07489594112471332	37.70998625562174	38.697966132889235	0.08999310643411285	chr1	171993415	171993485	71	+	381	618	502	706	806	781	1081	719	586	541	641	644	c(""ENSMUST00000195011.6"", ""ENSMUST00000193638.6"", ""ENSMUST00000192704.6"", ""ENSMUST00000191689.6"", ""ENSMUST00000074144.11"", ""ENSMUST00000192031.2"", ""ENSMUST00000195394.6"")	Dcaf8	DDB1 and CUL4 associated factor 8 [Source:MGI Symbol;Acc:MGI:91860]	1	protein_coding
ENSMUSG00000026554.16	E013	1570.3427710218525	0.0011102385402684807	6.937253711015956	0.031159788189735315	0.2980145659287561	53.66110040437945	54.196223327657776	0.03994473173876578	chr1	171999896	172000548	653	+	923	1476	1349	1683	2073	1937	2663	1627	1330	1319	1567	1617	c(""ENSMUST00000195011.6"", ""ENSMUST00000193638.6"", ""ENSMUST00000192704.6"", ""ENSMUST00000191689.6"", ""ENSMUST00000074144.11"", ""ENSMUST00000192031.2"", ""ENSMUST00000195394.6"")	Dcaf8	DDB1 and CUL4 associated factor 8 [Source:MGI Symbol;Acc:MGI:91860]	1	protein_coding
ENSMUSG00000026554.16	E014	440.1291914962421	0.0012568215228875542	0.9688925418732879	0.6160382206050526	0.8999947332643938	32.56831402113383	32.455827918313986	-0.011488862956094081	chr1	172001510	172001520	11	+	283	409	364	510	570	551	733	435	328	380	446	461	c(""ENSMUST00000195011.6"", ""ENSMUST00000193638.6"", ""ENSMUST00000192704.6"", ""ENSMUST00000191689.6"", ""ENSMUST00000074144.11"", ""ENSMUST00000192031.2"", ""ENSMUST00000195394.6"")	Dcaf8	DDB1 and CUL4 associated factor 8 [Source:MGI Symbol;Acc:MGI:91860]	1	protein_coding
ENSMUSG00000026554.16	E015	632.8252203324679	0.0012077946087288415	0.006599269088098936	0.9967058032674383	0.9992109257357782	37.95441893369289	37.87888176644181	-0.006915308584400037	chr1	172001521	172001624	104	+	401	601	542	712	817	780	1028	606	469	553	664	681	c(""ENSMUST00000195011.6"", ""ENSMUST00000193638.6"", ""ENSMUST00000194972.2"", ""ENSMUST00000192704.6"", ""ENSMUST00000191689.6"", ""ENSMUST00000074144.11"", ""ENSMUST00000192031.2"", ""ENSMUST00000195394.6"")	Dcaf8	DDB1 and CUL4 associated factor 8 [Source:MGI Symbol;Acc:MGI:91860]	1	protein_coding
ENSMUSG00000026554.16	E016	605.0013213432748	0.0018138054342618614	1.7291726939224077	0.42122575790934347	0.8121468818024151	37.4786510316645	36.883684873264826	-0.055200064106683655	chr1	172001625	172001650	26	+	407	596	530	696	780	724	950	569	427	504	643	663	c(""ENSMUST00000195011.6"", ""ENSMUST00000195345.2"", ""ENSMUST00000193638.6"", ""ENSMUST00000194972.2"", ""ENSMUST00000192704.6"", ""ENSMUST00000195394.6"", ""ENSMUST00000191689.6"", ""ENSMUST00000074144.11"", ""ENSMUST00000192031.2"")	Dcaf8	DDB1 and CUL4 associated factor 8 [Source:MGI Symbol;Acc:MGI:91860]	1	protein_coding
ENSMUSG00000026554.16	E017	769.8209721362759	0.0016886185022040433	1.9500890625504894	0.37717555708062733	0.7873898686900597	41.435166264416864	40.67252276364562	-0.06627496578034453	chr1	172003050	172003144	95	+	496	781	685	888	972	949	1202	712	570	634	789	855	c(""ENSMUST00000195011.6"", ""ENSMUST00000195345.2"", ""ENSMUST00000193638.6"", ""ENSMUST00000194972.2"", ""ENSMUST00000192704.6"", ""ENSMUST00000195394.6"", ""ENSMUST00000191689.6"", ""ENSMUST00000074144.11"", ""ENSMUST00000192031.2"")	Dcaf8	DDB1 and CUL4 associated factor 8 [Source:MGI Symbol;Acc:MGI:91860]	1	protein_coding
ENSMUSG00000026554.16	E018	36.86731235104387	0.010093526859925647	3.7593051527503007	0.15264312837466382	0.5765759873662671	10.132380951883889	9.925232895006644	-0.06047981344477993	chr1	172003145	172003819	675	+	23	38	51	36	37	40	43	34	34	23	43	48	ENSMUST00000194972.2	Dcaf8	DDB1 and CUL4 associated factor 8 [Source:MGI Symbol;Acc:MGI:91860]	1	protein_coding
ENSMUSG00000026554.16	E019	61.37192801587806	0.020238844590984705	8.928282814310023	0.011514577851193142	0.18686769322781624	13.127647628759775	12.587099961066912	-0.12426036877036584	chr1	172006104	172007473	1370	+	44	69	82	46	74	66	59	31	66	59	78	67	ENSMUST00000192428.2	Dcaf8	DDB1 and CUL4 associated factor 8 [Source:MGI Symbol;Acc:MGI:91860]	1	protein_coding
ENSMUSG00000026554.16	E020	857.1924564686282	0.0016033722208847224	0.978682918387392	0.6130299665338506	0.8987442212925214	43.086173829350685	42.626931146319805	-0.0388534697513947	chr1	172007474	172007584	111	+	549	843	751	996	1036	1086	1320	810	639	733	885	957	c(""ENSMUST00000192428.2"", ""ENSMUST00000195011.6"", ""ENSMUST00000195345.2"", ""ENSMUST00000193638.6"", ""ENSMUST00000192704.6"", ""ENSMUST00000195394.6"", ""ENSMUST00000191689.6"", ""ENSMUST00000074144.11"", ""ENSMUST00000192031.2"")	Dcaf8	DDB1 and CUL4 associated factor 8 [Source:MGI Symbol;Acc:MGI:91860]	1	protein_coding
ENSMUSG00000026554.16	E021	11.67596760111121	0.0755162407595241	0.7208984204158924	0.6973629931249654	0.9278362050061723	5.6695857002788586	5.671619351693977	0.0010396787466877555	chr1	172007585	172010640	3056	+	8	16	3	15	17	11	12	10	22	8	13	7	ENSMUST00000192428.2	Dcaf8	DDB1 and CUL4 associated factor 8 [Source:MGI Symbol;Acc:MGI:91860]	1	protein_coding
ENSMUSG00000026554.16	E022	739.0990835600223	0.0021010834212978964	0.4340318622868722	0.8049171459523501	0.9582294133664373	40.426284878751616	40.33231799044181	-0.008252640986167847	chr1	172013863	172013935	73	+	455	707	657	880	876	915	1181	672	556	641	784	831	c(""ENSMUST00000195011.6"", ""ENSMUST00000195345.2"", ""ENSMUST00000193638.6"", ""ENSMUST00000192704.6"", ""ENSMUST00000191689.6"", ""ENSMUST00000074144.11"", ""ENSMUST00000192031.2"", ""ENSMUST00000195394.6"")	Dcaf8	DDB1 and CUL4 associated factor 8 [Source:MGI Symbol;Acc:MGI:91860]	1	protein_coding
ENSMUSG00000026554.16	E023	70.07934373410508	0.006616781786630277	6.457249390780646	0.0396119398267541	0.33129067329329076	13.693137165814633	13.709097335840099	0.0034534336541716115	chr1	172013936	172014421	486	+	68	79	53	61	74	80	99	57	56	79	65	79	ENSMUST00000192031.2	Dcaf8	DDB1 and CUL4 associated factor 8 [Source:MGI Symbol;Acc:MGI:91860]	1	protein_coding
ENSMUSG00000026554.16	E024	657.0342750155713	0.0016377599394693017	1.047509016938477	0.5922926005785363	0.8911783214980467	38.736211807397126	38.23355214599552	-0.04556049767919035	chr1	172014422	172014479	58	+	404	660	612	757	791	819	1034	606	509	549	675	720	c(""ENSMUST00000195011.6"", ""ENSMUST00000192704.6"", ""ENSMUST00000195394.6"", ""ENSMUST00000191689.6"", ""ENSMUST00000074144.11"", ""ENSMUST00000192031.2"")	Dcaf8	DDB1 and CUL4 associated factor 8 [Source:MGI Symbol;Acc:MGI:91860]	1	protein_coding
ENSMUSG00000026554.16	E025	96.52270781539552	0.010337115695360104	7.804104052234948	0.02020041710314784	0.24438230297161317	16.40707705781871	15.605146921311245	-0.1499995547225943	chr1	172014480	172014919	440	+	90	99	115	89	105	102	100	80	98	68	98	121	ENSMUST00000192031.2	Dcaf8	DDB1 and CUL4 associated factor 8 [Source:MGI Symbol;Acc:MGI:91860]	1	protein_coding
ENSMUSG00000026554.16	E026	587.1049826695987	0.0020958010485264814	0.09888336126300601	0.9517606625987569	0.9912180622632809	36.83541748223277	36.59988861559734	-0.02204118679452094	chr1	172014920	172014947	28	+	369	547	536	718	698	713	948	557	447	510	573	655	c(""ENSMUST00000195011.6"", ""ENSMUST00000195345.2"", ""ENSMUST00000193638.6"", ""ENSMUST00000192704.6"", ""ENSMUST00000191689.6"", ""ENSMUST00000074144.11"", ""ENSMUST00000192031.2"", ""ENSMUST00000195394.6"")	Dcaf8	DDB1 and CUL4 associated factor 8 [Source:MGI Symbol;Acc:MGI:91860]	1	protein_coding
ENSMUSG00000026554.16	E027	723.5344578454788	0.00121969473819564	0.09409147585057553	0.9540437606102022	0.9915648022787851	40.14840720711925	39.91704195197023	-0.020433142392912274	chr1	172014948	172015027	80	+	480	679	611	851	865	925	1129	682	575	647	704	800	c(""ENSMUST00000195011.6"", ""ENSMUST00000195345.2"", ""ENSMUST00000193638.6"", ""ENSMUST00000192704.6"", ""ENSMUST00000195394.6"", ""ENSMUST00000191689.6"", ""ENSMUST00000074144.11"", ""ENSMUST00000191891.2"", ""ENSMUST00000192031.2"")	Dcaf8	DDB1 and CUL4 associated factor 8 [Source:MGI Symbol;Acc:MGI:91860]	1	protein_coding
ENSMUSG00000026554.16	E028	211.719745663335	0.0023701806316968254	8.104025195095346	0.01738734567244989	0.2276263798630734	23.37948454636009	23.11004989328015	-0.036062218860757334	chr1	172015028	172016148	1121	+	175	226	235	189	230	220	293	204	210	198	177	219	ENSMUST00000195394.6	Dcaf8	DDB1 and CUL4 associated factor 8 [Source:MGI Symbol;Acc:MGI:91860]	1	protein_coding
ENSMUSG00000026554.16	E029	913.4001379827813	4.195833120992245e-4	0.17582546279692224	0.9158407973816126	0.9838788729721512	43.92326075879859	44.03627532438482	0.00941298812016278	chr1	172016506	172016636	131	+	590	845	802	977	1139	1166	1421	865	775	847	908	968	c(""ENSMUST00000195011.6"", ""ENSMUST00000195345.2"", ""ENSMUST00000193638.6"", ""ENSMUST00000192704.6"", ""ENSMUST00000191689.6"", ""ENSMUST00000074144.11"", ""ENSMUST00000191891.2"", ""ENSMUST00000192031.2"")	Dcaf8	DDB1 and CUL4 associated factor 8 [Source:MGI Symbol;Acc:MGI:91860]	1	protein_coding
ENSMUSG00000026554.16	E030	37.17528905115027	0.014619407250064852	1.38345191502043	0.5007111167329139	0.8529741192367735	9.941328528803524	10.112666178448734	0.05003267011936785	chr1	172016637	172017375	739	+	38	33	35	37	32	40	42	46	36	29	32	48	c(""ENSMUST00000195011.6"", ""ENSMUST00000192031.2"")	Dcaf8	DDB1 and CUL4 associated factor 8 [Source:MGI Symbol;Acc:MGI:91860]	1	protein_coding
ENSMUSG00000026554.16	E031	16.421912426774867	0.010853922816766374	5.900418239929991	0.05232876181531484	0.3741535256740462	7.235199640525778	6.121728427220887	-0.4853394043729571	chr1	172018411	172018646	236	+	19	14	20	18	27	16	20	11	10	14	18	12	ENSMUST00000193638.6	Dcaf8	DDB1 and CUL4 associated factor 8 [Source:MGI Symbol;Acc:MGI:91860]	1	protein_coding
ENSMUSG00000026554.16	E032	784.6760485786405	0.0010205556993748983	0.32756894612242604	0.8489249683642421	0.9693764780978517	41.363350485810514	41.329625257814754	-0.0029175633461697714	chr1	172020085	172020138	54	+	561	690	720	805	1026	946	1183	729	703	749	767	798	c(""ENSMUST00000195345.2"", ""ENSMUST00000193638.6"", ""ENSMUST00000192704.6"", ""ENSMUST00000191689.6"", ""ENSMUST00000074144.11"", ""ENSMUST00000191891.2"")	Dcaf8	DDB1 and CUL4 associated factor 8 [Source:MGI Symbol;Acc:MGI:91860]	1	protein_coding
ENSMUSG00000026554.16	E033	893.5674486338553	7.110604149190757e-4	0.01134907349688774	0.9943415330246699	0.9988386924410012	43.59825012413353	43.53222281387026	-0.005530747191849983	chr1	172020139	172020204	66	+	626	768	829	933	1170	1092	1333	904	767	814	883	913	c(""ENSMUST00000193638.6"", ""ENSMUST00000192704.6"", ""ENSMUST00000191689.6"", ""ENSMUST00000074144.11"", ""ENSMUST00000191891.2"")	Dcaf8	DDB1 and CUL4 associated factor 8 [Source:MGI Symbol;Acc:MGI:91860]	1	protein_coding
ENSMUSG00000026554.16	E034	1134.8000389585416	4.083458247867396e-4	2.603482421561978	0.27205767063112685	0.7096942352263101	47.899950200823895	47.78102473749748	-0.009438993210743263	chr1	172021352	172021468	117	+	742	1008	998	1217	1458	1489	1728	1119	1000	1002	1111	1182	c(""ENSMUST00000193638.6"", ""ENSMUST00000192704.6"", ""ENSMUST00000191689.6"", ""ENSMUST00000074144.11"", ""ENSMUST00000191891.2"")	Dcaf8	DDB1 and CUL4 associated factor 8 [Source:MGI Symbol;Acc:MGI:91860]	1	protein_coding
ENSMUSG00000026554.16	E035	1219.059119385557	3.0712138314423204e-4	2.5279795662293054	0.2825245631096871	0.7184236527643622	49.278556239593634	49.05478059346708	-0.017500373442812744	chr1	172022123	172022361	239	+	776	1071	1092	1328	1605	1579	1844	1200	1039	1072	1219	1281	c(""ENSMUST00000074144.11"", ""ENSMUST00000192704.6"", ""ENSMUST00000193638.6"", ""ENSMUST00000191689.6"")	Dcaf8	DDB1 and CUL4 associated factor 8 [Source:MGI Symbol;Acc:MGI:91860]	1	protein_coding
ENSMUSG00000026554.16	E036	2123.2731821484813	4.8258344827439576e-4	0.9056755400544034	0.6358212745279865	0.9072555068745765	60.05728162553142	59.644497048546576	-0.029424210976694454	chr1	172022362	172023033	672	+	1480	1894	1957	2269	2817	2566	3154	2025	1855	1875	2153	2169	c(""ENSMUST00000074144.11"", ""ENSMUST00000192704.6"", ""ENSMUST00000191689.6"")	Dcaf8	DDB1 and CUL4 associated factor 8 [Source:MGI Symbol;Acc:MGI:91860]	1	protein_coding
ENSMUSG00000026554.16	E037	389.95153246555526	0.0024480625933763433	0.7716298056181472	0.6798963609406163	0.9222890591796754	30.61998023420125	30.91894367743116	0.0318348692228092	chr1	172023034	172023074	41	+	270	332	376	389	524	442	601	407	384	362	379	348	c(""ENSMUST00000074144.11"", ""ENSMUST00000191689.6"")	Dcaf8	DDB1 and CUL4 associated factor 8 [Source:MGI Symbol;Acc:MGI:91860]	1	protein_coding
ENSMUSG00000026554.16	E038	1585.952784955569	0.00406136148627374	2.493479811625207	0.2874403536561234	0.72276583911342	54.30278087312347	53.734802519002024	-0.04236368350455599	chr1	172023075	172023956	882	+	1254	1431	1528	1668	2087	1688	2155	1438	1506	1490	1510	1651	ENSMUST00000074144.11	Dcaf8	DDB1 and CUL4 associated factor 8 [Source:MGI Symbol;Acc:MGI:91860]	1	protein_coding
ENSMUSG00000026554.16	E039	496.79485230356806	0.01533226478608905	1.0615897606110707	0.5881372850814803	0.8895819493697916	33.71112455704326	34.57157502897837	0.08478326390319957	chr1	172024450	172024572	123	+	433	399	475	403	671	508	577	538	563	410	527	549	ENSMUST00000191891.2	Dcaf8	DDB1 and CUL4 associated factor 8 [Source:MGI Symbol;Acc:MGI:91860]	1	protein_coding
ENSMUSG00000026556.16	E001	86.71205452034181	0.00907144755528359	1.6345333038480305	0.4416371542961687	0.8232451279013271	14.951974106075582	15.462329358181961	0.10011503857970805	chr1	171828527	171831995	3469	-	98	64	108	85	106	86	150	50	64	95	77	73	c(""ENSMUST00000027837.13"", ""ENSMUST00000111263.9"")	Vangl2	VANGL planar cell polarity 2 [Source:MGI Symbol;Acc:MGI:2135272]	1	protein_coding
ENSMUSG00000026556.16	E002	16.845812735833917	0.040429101293833154	2.9248473494493794	0.2316740910908765	0.6717474174732573	6.8737571722518425	6.561346258770598	-0.13510355267155516	chr1	171831996	171832329	334	-	26	20	24	12	24	5	29	7	12	22	11	8	c(""ENSMUST00000111264.8"", ""ENSMUST00000111263.9"", ""ENSMUST00000027837.13"")	Vangl2	VANGL planar cell polarity 2 [Source:MGI Symbol;Acc:MGI:2135272]	1	protein_coding
ENSMUSG00000026556.16	E003	12.810279731423089	0.014849642818399861	1.6615636180834485	0.435708512274325	0.8200494226313745	6.14085496922722	5.496710481178241	-0.32133122337870246	chr1	171832330	171832429	100	-	22	10	13	18	21	6	16	8	8	11	10	9	c(""ENSMUST00000111264.8"", ""ENSMUST00000148363.2"", ""ENSMUST00000111263.9"", ""ENSMUST00000027837.13"")	Vangl2	VANGL planar cell polarity 2 [Source:MGI Symbol;Acc:MGI:2135272]	1	protein_coding
ENSMUSG00000026556.16	E004	19.583736937977637	0.020408580327921293	5.0435486134230985	0.08031697330442705	0.44768931874067824	7.841813420823868	6.5131368660357225	-0.5397107454425174	chr1	171833657	171833888	232	-	35	20	19	30	27	15	29	6	16	9	13	15	c(""ENSMUST00000111264.8"", ""ENSMUST00000148363.2"", ""ENSMUST00000111263.9"", ""ENSMUST00000027837.13"")	Vangl2	VANGL planar cell polarity 2 [Source:MGI Symbol;Acc:MGI:2135272]	1	protein_coding
ENSMUSG00000026556.16	E005	15.372935307902633	0.01805597760439087	7.061415953816066	0.02928417600585272	0.29035399210956486	6.939571935218694	5.663793388911259	-0.5895640904105597	chr1	171835478	171835613	136	-	27	17	18	28	14	10	19	5	8	12	8	14	c(""ENSMUST00000111264.8"", ""ENSMUST00000148363.2"", ""ENSMUST00000111263.9"", ""ENSMUST00000027837.13"")	Vangl2	VANGL planar cell polarity 2 [Source:MGI Symbol;Acc:MGI:2135272]	1	protein_coding
ENSMUSG00000026556.16	E006	12.320030199027126	0.015947902033763114	4.842426739435126	0.08881378809319765	0.467147207472475	6.21468283097019	5.042875161734187	-0.605665194014009	chr1	171836074	171836210	137	-	21	7	16	24	13	11	12	5	8	13	7	7	c(""ENSMUST00000111264.8"", ""ENSMUST00000148363.2"", ""ENSMUST00000111263.9"", ""ENSMUST00000027837.13"")	Vangl2	VANGL planar cell polarity 2 [Source:MGI Symbol;Acc:MGI:2135272]	1	protein_coding
ENSMUSG00000026556.16	E007	0.4582610621678121	0.44398275847207946	3.9639811173589976	0.13779467574830104	NA	0.02510120229418078	1.7031274933059564	12.169187683686623	chr1	171836366	171836485	120	-	0	0	0	0	0	0	2	0	3	0	1	0	c(""ENSMUST00000111264.8"", ""ENSMUST00000148363.2"")	Vangl2	VANGL planar cell polarity 2 [Source:MGI Symbol;Acc:MGI:2135272]	1	protein_coding
ENSMUSG00000026556.16	E008	0.9737130441138502	0.24482669229982468	4.729259697103174	0.09398408227497738	NA	0.9159657849175034	2.2137394089086655	2.547101404494759	chr1	171836486	171836596	111	-	1	0	0	0	0	1	2	2	4	0	2	0	ENSMUST00000148363.2	Vangl2	VANGL planar cell polarity 2 [Source:MGI Symbol;Acc:MGI:2135272]	1	protein_coding
ENSMUSG00000026556.16	E009	18.71952857960525	0.021298283103481527	1.8306463897595222	0.40038720208372175	0.8009431271588077	7.441207153095746	6.684274119198619	-0.31179712177267405	chr1	171837008	171837416	409	-	24	15	18	37	18	20	26	16	7	21	12	10	c(""ENSMUST00000111264.8"", ""ENSMUST00000111263.9"", ""ENSMUST00000027837.13"")	Vangl2	VANGL planar cell polarity 2 [Source:MGI Symbol;Acc:MGI:2135272]	1	protein_coding
ENSMUSG00000026556.16	E010	12.184304882767485	0.026302141840968993	5.293295307782614	0.07088845782069748	0.4243869418544129	5.740207996996887	5.983006858695759	0.12013880772411323	chr1	171837417	171837499	83	-	11	11	14	15	19	9	31	19	6	5	7	7	c(""ENSMUST00000153662.8"", ""ENSMUST00000111264.8"", ""ENSMUST00000111263.9"", ""ENSMUST00000027837.13"")	Vangl2	VANGL planar cell polarity 2 [Source:MGI Symbol;Acc:MGI:2135272]	1	protein_coding
ENSMUSG00000026556.16	E011	14.942356303398011	0.012044947460048742	3.120453471840875	0.21008843120629697	0.6494733202365406	6.265844722943839	6.651237734694433	0.1732827255437388	chr1	171837500	171837615	116	-	17	10	17	22	17	11	37	17	8	8	12	10	c(""ENSMUST00000153662.8"", ""ENSMUST00000111264.8"", ""ENSMUST00000027837.13"", ""ENSMUST00000111263.9"", ""ENSMUST00000138714.2"")	Vangl2	VANGL planar cell polarity 2 [Source:MGI Symbol;Acc:MGI:2135272]	1	protein_coding
ENSMUSG00000026556.16	E012	12.271928983966987	0.033949326846027236	5.668977288458848	0.05874855956920464	0.39243796462743613	5.280671386836289	6.493227083043948	0.5994550027467773	chr1	171840395	171840515	121	-	9	2	15	15	12	14	29	13	10	8	10	18	c(""ENSMUST00000153662.8"", ""ENSMUST00000111264.8"", ""ENSMUST00000027837.13"", ""ENSMUST00000111263.9"", ""ENSMUST00000138714.2"")	Vangl2	VANGL planar cell polarity 2 [Source:MGI Symbol;Acc:MGI:2135272]	1	protein_coding
ENSMUSG00000026556.16	E013	17.66564458364825	0.019229501790616853	8.121615041622277	0.01723509579588062	0.2265040321852609	6.345213134166954	7.663294713364934	0.5485048349394877	chr1	171840650	171840912	263	-	15	2	15	25	20	20	28	16	17	17	17	26	c(""ENSMUST00000153662.8"", ""ENSMUST00000111264.8"", ""ENSMUST00000027837.13"", ""ENSMUST00000111263.9"", ""ENSMUST00000138714.2"")	Vangl2	VANGL planar cell polarity 2 [Source:MGI Symbol;Acc:MGI:2135272]	1	protein_coding
ENSMUSG00000026556.16	E014	0.6936855626763438	0.21199199436647354	0.2925554331566502	0.8639177455858249	NA	1.2912677053837314	1.5532229148804078	0.5331116410782902	chr1	171850044	171850153	110	-	1	0	0	1	2	0	2	0	0	0	1	2	ENSMUST00000138714.2	Vangl2	VANGL planar cell polarity 2 [Source:MGI Symbol;Acc:MGI:2135272]	1	protein_coding
ENSMUSG00000026556.16	E015	0	NA	NA	NA	NA	NA	NA	NA	chr1	171854158	171854278	121	-	0	0	0	0	0	0	0	0	0	0	0	0	ENSMUST00000153662.8	Vangl2	VANGL planar cell polarity 2 [Source:MGI Symbol;Acc:MGI:2135272]	1	protein_coding
ENSMUSG00000026556.16	E016	11.748207755862762	0.012690385420533511	2.78352539203766	0.24863664730714408	0.6889002447329411	5.239899195278895	6.13406687386113	0.456765768982629	chr1	171854565	171854835	271	-	8	6	12	14	13	13	16	10	9	18	12	12	c(""ENSMUST00000111264.8"", ""ENSMUST00000111263.9"", ""ENSMUST00000027837.13"", ""ENSMUST00000138714.2"")	Vangl2	VANGL planar cell polarity 2 [Source:MGI Symbol;Acc:MGI:2135272]	1	protein_coding
ENSMUSG00000026556.16	E017	2.880701433488696	0.1805053913994173	0.5872967844991592	0.7455385825078108	NA	2.511554301700272	3.0865709504950587	0.5955319011709421	chr1	171854836	171854862	27	-	0	3	4	5	1	2	3	4	1	8	1	2	c(""ENSMUST00000111264.8"", ""ENSMUST00000111263.9"", ""ENSMUST00000027837.13"")	Vangl2	VANGL planar cell polarity 2 [Source:MGI Symbol;Acc:MGI:2135272]	1	protein_coding
ENSMUSG00000026556.16	E018	0.809665666383532	0.5654207707604951	1.353195091277712	0.5083436693647692	NA	1.448874890300246	1.4429324459784993	-0.011862177758069858	chr1	171854863	171855612	750	-	0	0	3	1	1	0	0	0	0	4	0	0	ENSMUST00000111263.9	Vangl2	VANGL planar cell polarity 2 [Source:MGI Symbol;Acc:MGI:2135272]	1	protein_coding
ENSMUSG00000026556.16	E019	0	NA	NA	NA	NA	NA	NA	NA	chr1	171855932	171856011	80	-	0	0	0	0	0	0	0	0	0	0	0	0	ENSMUST00000111263.9	Vangl2	VANGL planar cell polarity 2 [Source:MGI Symbol;Acc:MGI:2135272]	1	protein_coding
ENSMUSG00000026558.14	E001	865.5043383482035	0.00250226427758877	6.9259878766246175	0.031335803972195306	0.29869639547433496	43.613967951891965	42.097960531032456	-0.12826972261699332	chr1	167050452	167053409	2958	-	654	1068	1118	706	1124	1085	1145	853	769	759	653	649	ENSMUST00000053686.9	Uck2	uridine-cytidine kinase 2 [Source:MGI Symbol;Acc:MGI:1931744]	1	protein_coding
ENSMUSG00000026558.14	E002	243.86095056980574	0.004048273259932606	1.5590028066373236	0.45863462801019483	0.8325440347453393	25.27381498767184	24.453517878422147	-0.10370539730260564	chr1	167053410	167053795	386	-	203	293	293	183	316	329	382	238	215	156	212	190	c(""ENSMUST00000053686.9"", ""ENSMUST00000192702.6"")	Uck2	uridine-cytidine kinase 2 [Source:MGI Symbol;Acc:MGI:1931744]	1	protein_coding
ENSMUSG00000026558.14	E003	180.61327382460675	0.0011922602676047622	1.0891635961619102	0.5800843249985401	0.8865549556432758	21.544043313835928	21.72506227817263	0.025782198568684578	chr1	167053796	167053900	105	-	141	209	204	139	222	232	250	187	161	138	159	175	c(""ENSMUST00000195443.6"", ""ENSMUST00000053686.9"", ""ENSMUST00000192702.6"")	Uck2	uridine-cytidine kinase 2 [Source:MGI Symbol;Acc:MGI:1931744]	1	protein_coding
ENSMUSG00000026558.14	E004	288.95228304273115	0.0014096444045284117	3.692391878751465	0.15783644515051182	0.5838964742961994	27.013154913568215	26.60183969537924	-0.048855854831177936	chr1	167053901	167054090	190	-	227	351	370	223	356	343	365	307	265	215	230	276	c(""ENSMUST00000195443.6"", ""ENSMUST00000053686.9"", ""ENSMUST00000192702.6"", ""ENSMUST00000027839.14"")	Uck2	uridine-cytidine kinase 2 [Source:MGI Symbol;Acc:MGI:1931744]	1	protein_coding
ENSMUSG00000026558.14	E005	210.43028772687887	0.0021351477744728084	3.8536260038487455	0.14561152342856154	0.566822686516352	23.67290556253367	22.65281515166062	-0.13696599230967355	chr1	167055301	167055349	49	-	158	252	285	171	253	284	248	211	199	146	168	196	c(""ENSMUST00000195443.6"", ""ENSMUST00000053686.9"", ""ENSMUST00000192702.6"", ""ENSMUST00000027839.14"")	Uck2	uridine-cytidine kinase 2 [Source:MGI Symbol;Acc:MGI:1931744]	1	protein_coding
ENSMUSG00000026558.14	E006	217.9217031966415	0.0010801791937295603	4.905031957035931	0.08607674658616736	0.4607369932737996	24.103063361493255	22.99493138714186	-0.1466996494623123	chr1	167057462	167057559	98	-	175	250	272	193	280	290	273	230	201	151	169	184	c(""ENSMUST00000192269.3"", ""ENSMUST00000027839.14"", ""ENSMUST00000195443.6"", ""ENSMUST00000053686.9"", ""ENSMUST00000192702.6"")	Uck2	uridine-cytidine kinase 2 [Source:MGI Symbol;Acc:MGI:1931744]	1	protein_coding
ENSMUSG00000026558.14	E007	225.78613155368043	0.0029352246519060085	0.7296238730465632	0.6943272161905678	0.9272451966690819	24.159068203967024	23.727747611666558	-0.05629009203127655	chr1	167062261	167062403	143	-	186	250	268	197	244	319	281	242	203	185	177	202	c(""ENSMUST00000192269.3"", ""ENSMUST00000191745.2"", ""ENSMUST00000027839.14"", ""ENSMUST00000195443.6"", ""ENSMUST00000053686.9"")	Uck2	uridine-cytidine kinase 2 [Source:MGI Symbol;Acc:MGI:1931744]	1	protein_coding
ENSMUSG00000026558.14	E008	214.52523494527105	0.001065053875707133	1.0217742021995377	0.5999631147335487	0.8943003929788805	23.18975668139639	23.639360991686758	0.0598041184440401	chr1	167064172	167064268	97	-	164	246	243	161	251	278	281	239	221	179	172	189	c(""ENSMUST00000192269.3"", ""ENSMUST00000191745.2"", ""ENSMUST00000027839.14"", ""ENSMUST00000195443.6"", ""ENSMUST00000053686.9"", ""ENSMUST00000192702.6"")	Uck2	uridine-cytidine kinase 2 [Source:MGI Symbol;Acc:MGI:1931744]	1	protein_coding
ENSMUSG00000026558.14	E009	0.5135409520997445	0.3187416088608252	3.4927434766218823	0.17440558598129438	NA	0.6550830950319693	1.6660929797649686	2.693936143403031	chr1	167064349	167064404	56	-	0	0	0	0	0	1	3	0	2	1	0	0	ENSMUST00000195443.6	Uck2	uridine-cytidine kinase 2 [Source:MGI Symbol;Acc:MGI:1931744]	1	protein_coding
ENSMUSG00000026558.14	E010	0.38650281693258287	0.9942650482178099	0.02325890027435662	0.9884379105426495	NA	0.9648602206605261	0.9793465054278983	0.04300485647760133	chr1	167065051	167065057	7	-	2	0	0	0	0	0	0	2	0	0	0	0	ENSMUST00000193579.2	Uck2	uridine-cytidine kinase 2 [Source:MGI Symbol;Acc:MGI:1931744]	1	protein_coding
ENSMUSG00000026558.14	E011	265.5495599633666	0.0028109478277718483	17.18805687013088	1.852084824814374e-4	0.019674027251044557	24.937844660208796	26.919834455514803	0.24205597003358736	chr1	167065058	167065217	160	-	142	270	259	220	302	390	369	331	285	243	258	212	c(""ENSMUST00000192269.3"", ""ENSMUST00000193579.2"", ""ENSMUST00000191745.2"", ""ENSMUST00000027839.14"", ""ENSMUST00000053686.9"", ""ENSMUST00000192702.6"")	Uck2	uridine-cytidine kinase 2 [Source:MGI Symbol;Acc:MGI:1931744]	1	protein_coding
ENSMUSG00000026558.14	E012	0.4243220903571777	0.738792191422787	2.1578274978057266	0.3399646120812352	NA	1.3707022879475232	0.022167126920521696	-11.901097880654838	chr1	167070662	167070727	66	-	3	1	0	0	0	0	0	0	0	0	0	0	ENSMUST00000027839.14	Uck2	uridine-cytidine kinase 2 [Source:MGI Symbol;Acc:MGI:1931744]	1	protein_coding
ENSMUSG00000026558.14	E013	0.4278686482297002	0.42502299524852916	3.182123640010417	0.20370919435858267	NA	0.9208380025243486	1.3587609105680514	1.1227565132206665	chr1	167092270	167092500	231	-	0	0	0	0	0	2	2	0	2	0	0	0	ENSMUST00000193579.2	Uck2	uridine-cytidine kinase 2 [Source:MGI Symbol;Acc:MGI:1931744]	1	protein_coding
ENSMUSG00000026558.14	E014	1.4139829062428	0.6079052817556844	3.39990132522982	0.18269253740245617	NA	2.612575778556362	0.9464892947281385	-2.930887741550624	chr1	167107693	167107921	229	-	0	0	9	1	1	5	2	0	0	0	0	0	ENSMUST00000191745.2	Uck2	uridine-cytidine kinase 2 [Source:MGI Symbol;Acc:MGI:1931744]	1	protein_coding
ENSMUSG00000026558.14	E015	0.308455666830284	0.44593801315215986	2.691735482541162	0.2603137248644062	NA	0.020797524015165436	1.3710894593230165	12.085933039981239	chr1	167112109	167112170	62	-	0	0	0	0	0	0	1	2	1	0	0	0	ENSMUST00000192269.3	Uck2	uridine-cytidine kinase 2 [Source:MGI Symbol;Acc:MGI:1931744]	1	protein_coding
ENSMUSG00000026558.14	E016	0.4774305535200311	0.587115414026971	2.5928023187512963	0.2735143585099993	NA	1.2856912762886736	1.165126432689533	-0.2841781879529135	chr1	167112195	167112276	82	-	0	0	0	0	0	4	2	1	0	0	0	0	ENSMUST00000193579.2	Uck2	uridine-cytidine kinase 2 [Source:MGI Symbol;Acc:MGI:1931744]	1	protein_coding
ENSMUSG00000026558.14	E017	235.44575019380636	0.0035341877151059313	9.087244421866842	0.010634815158888273	0.17995544347642642	23.778742986769345	25.32235565377202	0.19728348145548313	chr1	167112345	167112447	103	-	115	267	236	202	306	302	339	288	222	204	246	189	c(""ENSMUST00000053686.9"", ""ENSMUST00000192702.6"", ""ENSMUST00000191745.2"")	Uck2	uridine-cytidine kinase 2 [Source:MGI Symbol;Acc:MGI:1931744]	1	protein_coding
ENSMUSG00000026558.14	E018	155.62743522532023	0.006612981404047488	4.413864676228513	0.11003768971371071	0.5088791783136003	19.589248387857836	20.87960706828339	0.19501481393824793	chr1	167112448	167112453	6	-	77	196	141	131	210	189	223	195	136	136	164	128	c(""ENSMUST00000053686.9"", ""ENSMUST00000192702.6"")	Uck2	uridine-cytidine kinase 2 [Source:MGI Symbol;Acc:MGI:1931744]	1	protein_coding
ENSMUSG00000026558.14	E019	163.9853728426505	0.005729959207445975	7.433597237636803	0.024311674331982447	0.26648770722744175	19.97473359211834	21.5480902096986	0.23245788456234617	chr1	167112454	167112889	436	-	81	202	143	127	219	213	254	201	150	143	171	134	ENSMUST00000053686.9	Uck2	uridine-cytidine kinase 2 [Source:MGI Symbol;Acc:MGI:1931744]	1	protein_coding
ENSMUSG00000026560.14	E001	0	NA	NA	NA	NA	NA	NA	NA	chr1	166489624	166489955	332	-	0	0	0	0	0	0	0	0	0	0	0	0	ENSMUST00000027843.11	Fmo9	flavin containing monooxygenase 9 [Source:MGI Symbol;Acc:MGI:3606068]	1	protein_coding
ENSMUSG00000026560.14	E002	0	NA	NA	NA	NA	NA	NA	NA	chr1	166489956	166491220	1265	-	0	0	0	0	0	0	0	0	0	0	0	0	c(""ENSMUST00000027843.11"", ""ENSMUST00000148677.2"")	Fmo9	flavin containing monooxygenase 9 [Source:MGI Symbol;Acc:MGI:3606068]	1	protein_coding
ENSMUSG00000026560.14	E003	0	NA	NA	NA	NA	NA	NA	NA	chr1	166492166	166492238	73	-	0	0	0	0	0	0	0	0	0	0	0	0	c(""ENSMUST00000027843.11"", ""ENSMUST00000148677.2"")	Fmo9	flavin containing monooxygenase 9 [Source:MGI Symbol;Acc:MGI:3606068]	1	protein_coding
ENSMUSG00000026560.14	E004	0	NA	NA	NA	NA	NA	NA	NA	chr1	166494717	166495069	353	-	0	0	0	0	0	0	0	0	0	0	0	0	c(""ENSMUST00000027843.11"", ""ENSMUST00000148677.2"")	Fmo9	flavin containing monooxygenase 9 [Source:MGI Symbol;Acc:MGI:3606068]	1	protein_coding
ENSMUSG00000026560.14	E005	0	NA	NA	NA	NA	NA	NA	NA	chr1	166501116	166501315	200	-	0	0	0	0	0	0	0	0	0	0	0	0	c(""ENSMUST00000027843.11"", ""ENSMUST00000148677.2"")	Fmo9	flavin containing monooxygenase 9 [Source:MGI Symbol;Acc:MGI:3606068]	1	protein_coding
ENSMUSG00000026560.14	E006	0	NA	NA	NA	NA	NA	NA	NA	chr1	166501994	166502136	143	-	0	0	0	0	0	0	0	0	0	0	0	0	c(""ENSMUST00000027843.11"", ""ENSMUST00000148677.2"")	Fmo9	flavin containing monooxygenase 9 [Source:MGI Symbol;Acc:MGI:3606068]	1	protein_coding
ENSMUSG00000026560.14	E007	0	NA	NA	NA	NA	NA	NA	NA	chr1	166504074	166504236	163	-	0	0	0	0	0	0	0	0	0	0	0	0	c(""ENSMUST00000027843.11"", ""ENSMUST00000148677.2"")	Fmo9	flavin containing monooxygenase 9 [Source:MGI Symbol;Acc:MGI:3606068]	1	protein_coding
ENSMUSG00000026560.14	E008	0	NA	NA	NA	NA	NA	NA	NA	chr1	166505068	166505256	189	-	0	0	0	0	0	0	0	0	0	0	0	0	c(""ENSMUST00000027843.11"", ""ENSMUST00000148677.2"")	Fmo9	flavin containing monooxygenase 9 [Source:MGI Symbol;Acc:MGI:3606068]	1	protein_coding
ENSMUSG00000026560.14	E009	0	NA	NA	NA	NA	NA	NA	NA	chr1	166507719	166507863	145	-	0	0	0	0	0	0	0	0	0	0	0	0	ENSMUST00000027843.11	Fmo9	flavin containing monooxygenase 9 [Source:MGI Symbol;Acc:MGI:3606068]	1	protein_coding
ENSMUSG00000026560.14	E010	0	NA	NA	NA	NA	NA	NA	NA	chr1	166508674	166508789	116	-	0	0	0	0	0	0	0	0	0	0	0	0	ENSMUST00000027843.11	Fmo9	flavin containing monooxygenase 9 [Source:MGI Symbol;Acc:MGI:3606068]	1	protein_coding
ENSMUSG00000026560.14	E011	0	NA	NA	NA	NA	NA	NA	NA	chr1	166509329	166509404	76	-	0	0	0	0	0	0	0	0	0	0	0	0	c(""ENSMUST00000027843.11"", ""ENSMUST00000148677.2"")	Fmo9	flavin containing monooxygenase 9 [Source:MGI Symbol;Acc:MGI:3606068]	1	protein_coding
ENSMUSG00000026560.14	E012	0	NA	NA	NA	NA	NA	NA	NA	chr1	166509405	166509414	10	-	0	0	0	0	0	0	0	0	0	0	0	0	ENSMUST00000027843.11	Fmo9	flavin containing monooxygenase 9 [Source:MGI Symbol;Acc:MGI:3606068]	1	protein_coding
ENSMUSG00000026563.14	E001	16.45764808498857	0.05167833159942917	3.716186318117451	0.15596975650913394	0.581237996854285	6.00191639993389	7.480049467559169	0.6394722822228576	chr1	166206666	166206885	220	+	9	12	9	12	15	26	15	25	21	9	18	32	ENSMUST00000027846.8	Tada1	transcriptional adaptor 1 [Source:MGI Symbol;Acc:MGI:1196415]	1	protein_coding
ENSMUSG00000026563.14	E002	6.227897435637819	0.1308050605552871	2.16583942365628	0.3386054506421208	0.76164288982875	3.469574152564178	4.770166133494257	0.9208347467847977	chr1	166206886	166206892	7	+	5	7	1	5	3	6	7	8	7	2	5	20	c(""ENSMUST00000027846.8"", ""ENSMUST00000138148.8"")	Tada1	transcriptional adaptor 1 [Source:MGI Symbol;Acc:MGI:1196415]	1	protein_coding
ENSMUSG00000026563.14	E003	8.3309866268998	0.07034009623431192	1.9087829195728148	0.3850463894841193	0.791905826512044	4.255888164182636	5.298028956687304	0.6341023514297626	chr1	166206893	166206907	15	+	7	7	4	7	6	10	6	12	9	3	10	20	c(""ENSMUST00000027846.8"", ""ENSMUST00000138284.8"", ""ENSMUST00000138148.8"")	Tada1	transcriptional adaptor 1 [Source:MGI Symbol;Acc:MGI:1196415]	1	protein_coding
ENSMUSG00000026563.14	E004	31.536999306538974	0.017967293159291894	8.855390846055883	0.011941979195016756	0.19041652991623823	8.586238925911118	10.087340858017797	0.4708283429927942	chr1	166206908	166207045	138	+	16	15	25	29	37	49	37	46	38	21	41	38	c(""ENSMUST00000027846.8"", ""ENSMUST00000132817.2"", ""ENSMUST00000138284.8"", ""ENSMUST00000138148.8"")	Tada1	transcriptional adaptor 1 [Source:MGI Symbol;Acc:MGI:1196415]	1	protein_coding
ENSMUSG00000026563.14	E005	1.4602615661328444	0.21667593866022244	6.1096774580740885	0.047130320909708076	NA	1.468240514838925	2.488326501964295	1.5230313180587651	chr1	166208351	166208442	92	+	0	0	0	1	3	1	0	3	5	1	1	3	ENSMUST00000132817.2	Tada1	transcriptional adaptor 1 [Source:MGI Symbol;Acc:MGI:1196415]	1	protein_coding
ENSMUSG00000026563.14	E006	41.165394831916345	0.006489955398461428	3.260773203432791	0.19585384205727654	0.6322920795762388	10.591469487048897	10.803840783457417	0.05824400349087533	chr1	166209696	166209787	92	+	24	31	44	42	61	58	70	53	25	28	46	35	c(""ENSMUST00000027846.8"", ""ENSMUST00000132817.2"", ""ENSMUST00000138284.8"", ""ENSMUST00000138148.8"")	Tada1	transcriptional adaptor 1 [Source:MGI Symbol;Acc:MGI:1196415]	1	protein_coding
ENSMUSG00000026563.14	E007	48.61943110000212	0.0035304058881483807	2.9161330993022148	0.23268572639238475	0.672727142663281	11.46338991033862	11.73199280487205	0.06814560952318072	chr1	166209966	166210031	66	+	23	40	52	54	71	65	76	52	38	38	53	46	c(""ENSMUST00000027846.8"", ""ENSMUST00000132817.2"", ""ENSMUST00000138284.8"", ""ENSMUST00000138148.8"")	Tada1	transcriptional adaptor 1 [Source:MGI Symbol;Acc:MGI:1196415]	1	protein_coding
ENSMUSG00000026563.14	E008	0.7483003947284921	0.26495096671623747	1.7557037004427514	0.4156748852048461	NA	1.595357726707661	1.3678679003173926	-0.4440451267490368	chr1	166210032	166210039	8	+	0	0	0	0	3	3	1	1	0	2	0	0	c(""ENSMUST00000132817.2"", ""ENSMUST00000138284.8"")	Tada1	transcriptional adaptor 1 [Source:MGI Symbol;Acc:MGI:1196415]	1	protein_coding
ENSMUSG00000026563.14	E009	49.754018955946286	0.006885430635232354	0.589413551750738	0.74474993409959	0.9420934462621231	11.795170992264616	11.408831031343212	-0.09798554259104009	chr1	166210040	166211677	1638	+	44	56	47	57	54	63	68	44	45	40	37	52	ENSMUST00000138284.8	Tada1	transcriptional adaptor 1 [Source:MGI Symbol;Acc:MGI:1196415]	1	protein_coding
ENSMUSG00000026563.14	E010	74.97943328914275	0.0037687114927843763	0.49737217451237825	0.7798247318875623	0.9515187331688408	14.080195772233495	14.448876832798618	0.07679864747512166	chr1	166214235	166214332	98	+	45	69	85	91	92	81	116	85	51	52	87	74	c(""ENSMUST00000027846.8"", ""ENSMUST00000138148.8"")	Tada1	transcriptional adaptor 1 [Source:MGI Symbol;Acc:MGI:1196415]	1	protein_coding
ENSMUSG00000026563.14	E011	117.15741964570545	0.004846444396534491	1.4709100517598586	0.4792873212144202	0.8429780908253975	17.862681270592432	17.48071743180408	-0.06520725532162341	chr1	166216131	166216340	210	+	76	121	133	136	157	136	189	132	74	89	109	100	c(""ENSMUST00000027846.8"", ""ENSMUST00000138148.8"")	Tada1	transcriptional adaptor 1 [Source:MGI Symbol;Acc:MGI:1196415]	1	protein_coding
ENSMUSG00000026563.14	E012	7.676124160007887	0.033118655576845596	0.9336293831284479	0.6269962673453009	0.9039534926264531	4.793479411078806	4.348836697153118	-0.28174948993228943	chr1	166216341	166216497	157	+	10	11	6	6	10	9	12	10	2	8	4	5	ENSMUST00000138148.8	Tada1	transcriptional adaptor 1 [Source:MGI Symbol;Acc:MGI:1196415]	1	protein_coding
ENSMUSG00000026563.14	E013	104.18759654300969	0.0024358383069291406	1.952529868460232	0.3767155316815354	0.7871799248007092	16.94938925414958	16.36446535306746	-0.10543527845046441	chr1	166217405	166217556	152	+	92	97	114	114	148	114	144	125	68	70	87	107	ENSMUST00000027846.8	Tada1	transcriptional adaptor 1 [Source:MGI Symbol;Acc:MGI:1196415]	1	protein_coding
ENSMUSG00000026563.14	E014	137.9605326287445	0.003946003148486874	3.424592122927095	0.18045099002897183	0.6132497857392643	19.555298405545585	18.592654681828705	-0.1533640739883122	chr1	166219392	166219554	163	+	102	135	163	147	208	164	187	133	87	87	124	168	ENSMUST00000027846.8	Tada1	transcriptional adaptor 1 [Source:MGI Symbol;Acc:MGI:1196415]	1	protein_coding
ENSMUSG00000026563.14	E015	286.13021618280584	0.008705716093719075	2.7426992770286347	0.2537642383403287	0.6933745733939889	26.69312239019648	26.751783718642272	0.006985752468455786	chr1	166220137	166221190	1054	+	244	244	347	314	340	286	362	264	256	257	277	285	ENSMUST00000027846.8	Tada1	transcriptional adaptor 1 [Source:MGI Symbol;Acc:MGI:1196415]	1	protein_coding
ENSMUSG00000026564.10	E001	2.0516528695743155	0.45863395927891704	1.0258771763395487	0.5987335598004413	NA	2.7140282947475356	1.8335469509225533	-1.132446644625821	chr1	165925717	165925721	5	-	4	8	0	1	3	0	0	2	2	0	3	0	ENSMUST00000192369.6	Dusp27	dual specificity phosphatase 27 (putative) [Source:MGI Symbol;Acc:MGI:2685055]	1	protein_coding
ENSMUSG00000026564.10	E002	1484.576239588203	0.00422232954990604	9.076559402658347	0.010691783803277125	0.18047289529303165	53.61705761635169	51.70850114869522	-0.14411862739585146	chr1	165925722	165928955	3234	-	1122	1396	1484	1856	1951	2092	1854	1363	1072	1174	1491	1385	c(""ENSMUST00000085992.4"", ""ENSMUST00000192369.6"")	Dusp27	dual specificity phosphatase 27 (putative) [Source:MGI Symbol;Acc:MGI:2685055]	1	protein_coding
ENSMUSG00000026564.10	E003	177.29636655492004	0.001521727169474509	4.503501438095782	0.1052148615627877	0.5001191538793053	22.03326917620612	21.10578179243838	-0.1324670241956456	chr1	165935542	165935759	218	-	102	157	160	230	269	279	266	159	114	135	180	166	c(""ENSMUST00000085992.4"", ""ENSMUST00000192369.6"")	Dusp27	dual specificity phosphatase 27 (putative) [Source:MGI Symbol;Acc:MGI:2685055]	1	protein_coding
ENSMUSG00000026564.10	E004	172.12651320340555	0.006140022492509639	1.814309300431347	0.403671177215358	0.8027056593873813	21.185083625261342	21.28144558740867	0.013951723785170955	chr1	165937621	165937852	232	-	102	167	133	225	193	283	274	176	103	128	182	181	c(""ENSMUST00000085992.4"", ""ENSMUST00000192369.6"")	Dusp27	dual specificity phosphatase 27 (putative) [Source:MGI Symbol;Acc:MGI:2685055]	1	protein_coding
ENSMUSG00000026564.10	E005	152.06363149686288	0.004452599406564253	3.0439580871716316	0.21827947461776143	0.6583991097970006	19.829604917416233	20.258209611069972	0.06530514482627048	chr1	165939600	165939694	95	-	89	145	120	198	163	241	243	149	101	114	171	160	c(""ENSMUST00000085992.4"", ""ENSMUST00000192369.6"")	Dusp27	dual specificity phosphatase 27 (putative) [Source:MGI Symbol;Acc:MGI:2685055]	1	protein_coding
ENSMUSG00000026564.10	E006	125.59741888395403	0.001468958411789518	9.66433936339726	0.007969211841689928	0.15707656558432134	17.80790434314835	18.838049566200027	0.17019644120557942	chr1	165954639	165954768	130	-	73	113	103	154	141	176	199	131	91	100	148	132	c(""ENSMUST00000085992.4"", ""ENSMUST00000192369.6"")	Dusp27	dual specificity phosphatase 27 (putative) [Source:MGI Symbol;Acc:MGI:2685055]	1	protein_coding
ENSMUSG00000026564.10	E007	25.665901330613316	0.015262795276913975	7.315627245504288	0.025788835255426776	0.27410898376252485	7.7643357637864625	9.120089829078267	0.4692184077934316	chr1	165954769	165954772	4	-	11	22	17	24	40	26	43	28	26	32	22	29	ENSMUST00000085992.4	Dusp27	dual specificity phosphatase 27 (putative) [Source:MGI Symbol;Acc:MGI:2685055]	1	protein_coding
ENSMUSG00000026564.10	E008	81.91037539875747	0.0035865171132489896	8.537962896382197	0.01399603157900884	0.20482372755622852	14.373468171382143	15.496745995125707	0.22418781034937219	chr1	165955361	165955465	105	-	42	64	74	103	101	104	143	75	68	73	103	72	c(""ENSMUST00000085992.4"", ""ENSMUST00000192369.6"")	Dusp27	dual specificity phosphatase 27 (putative) [Source:MGI Symbol;Acc:MGI:2685055]	1	protein_coding
ENSMUSG00000026564.10	E009	3.8025593064610765	0.19311009879170218	0.3368901055619915	0.8449776913176412	NA	3.0465015539520977	3.499005370315203	0.400211124326457	chr1	165955466	165955491	26	-	1	6	3	6	2	3	9	5	0	2	1	10	ENSMUST00000192369.6	Dusp27	dual specificity phosphatase 27 (putative) [Source:MGI Symbol;Acc:MGI:2685055]	1	protein_coding
ENSMUSG00000026565.19	E001	938.9010150333895	0.014081356339095378	0.21823487162328092	0.8966251154170726	0.980146051784233	44.573905981832624	44.14503021960465	-0.0355390925899961	chr1	165692723	165702991	10269	-	817	833	939	954	1184	1143	1440	780	730	861	884	971	c(""ENSMUST00000111427.9"", ""ENSMUST00000160260.9"")	Pou2f1	POU domain, class 2, transcription factor 1 [Source:MGI Symbol;Acc:MGI:101898]	1	protein_coding
ENSMUSG00000026565.19	E002	13.320713112143276	0.012181428552293965	3.37156295298459	0.18529956810299059	0.6191994955115202	6.248375208810117	5.981271720856057	-0.1267500773754029	chr1	165702992	165703025	34	-	12	7	14	13	24	18	24	11	14	9	11	10	c(""ENSMUST00000159212.9"", ""ENSMUST00000111427.9"", ""ENSMUST00000160260.9"")	Pou2f1	POU domain, class 2, transcription factor 1 [Source:MGI Symbol;Acc:MGI:101898]	1	protein_coding
ENSMUSG00000026565.19	E003	10.59197950985282	0.014228865705805938	4.183171733037881	0.12349113998263143	0.532298413605468	5.456430609935495	5.4339190250647675	-0.011980850759039097	chr1	165703026	165703029	4	-	10	4	9	11	15	18	18	10	13	9	8	7	c(""ENSMUST00000160908.8"", ""ENSMUST00000160260.9"", ""ENSMUST00000159212.9"", ""ENSMUST00000111427.9"", ""ENSMUST00000184643.8"", ""ENSMUST00000111429.11"")	Pou2f1	POU domain, class 2, transcription factor 1 [Source:MGI Symbol;Acc:MGI:101898]	1	protein_coding
ENSMUSG00000026565.19	E004	10.915311166799754	0.015436227288059202	4.018926618681917	0.13406060443920848	0.5492247567421227	5.616201053259573	5.432853988149489	-0.09619811694411595	chr1	165703030	165703056	27	-	10	4	12	11	15	19	18	10	14	8	8	7	c(""ENSMUST00000160908.8"", ""ENSMUST00000160260.9"", ""ENSMUST00000159212.9"", ""ENSMUST00000111427.9"", ""ENSMUST00000184643.8"", ""ENSMUST00000111426.11"", ""ENSMUST00000111429.11"")	Pou2f1	POU domain, class 2, transcription factor 1 [Source:MGI Symbol;Acc:MGI:101898]	1	protein_coding
ENSMUSG00000026565.19	E005	10.49970751275884	0.013020434921943188	2.4008924909803966	0.30105983533816244	0.7331468555540249	5.537439810240812	5.307520685716099	-0.12289071057789203	chr1	165703057	165703085	29	-	9	5	11	11	15	18	17	9	11	8	8	9	c(""ENSMUST00000160908.8"", ""ENSMUST00000160260.9"", ""ENSMUST00000159212.9"", ""ENSMUST00000111427.9"", ""ENSMUST00000184643.8"", ""ENSMUST00000111426.11"", ""ENSMUST00000194366.6"", ""ENSMUST00000111429.11"", ""ENSMUST00000184799.2"")	Pou2f1	POU domain, class 2, transcription factor 1 [Source:MGI Symbol;Acc:MGI:101898]	1	protein_coding
ENSMUSG00000026565.19	E006	14.512398132906748	0.012226827268259202	2.2673551499459563	0.3218474591685947	0.7496562404087967	6.596217157788587	6.065205441434529	-0.24358980198415292	chr1	165703086	165703152	67	-	14	12	15	12	20	25	22	10	17	14	7	11	c(""ENSMUST00000160908.8"", ""ENSMUST00000160260.9"", ""ENSMUST00000111427.9"", ""ENSMUST00000111426.11"", ""ENSMUST00000111429.11"", ""ENSMUST00000184799.2"")	Pou2f1	POU domain, class 2, transcription factor 1 [Source:MGI Symbol;Acc:MGI:101898]	1	protein_coding
ENSMUSG00000026565.19	E007	13.743734412220764	0.016877023728344005	0.5164480678016616	0.7724221639706045	0.9494032677375668	6.352966577628706	5.991166657593226	-0.17013358828419234	chr1	165703153	165703176	24	-	11	13	15	9	16	27	21	9	14	15	8	12	c(""ENSMUST00000176004.2"", ""ENSMUST00000160908.8"", ""ENSMUST00000160260.9"", ""ENSMUST00000111427.9"", ""ENSMUST00000111426.11"", ""ENSMUST00000111429.11"", ""ENSMUST00000184799.2"")	Pou2f1	POU domain, class 2, transcription factor 1 [Source:MGI Symbol;Acc:MGI:101898]	1	protein_coding
ENSMUSG00000026565.19	E008	15.740264597255493	0.02703251780011869	0.7428504649610943	0.6897505748407827	0.9257596233927814	6.553992726737974	6.544110010484161	-0.004381575608860544	chr1	165703177	165703250	74	-	20	13	17	7	16	23	21	12	16	18	7	20	c(""ENSMUST00000176004.2"", ""ENSMUST00000160908.8"", ""ENSMUST00000160260.9"", ""ENSMUST00000027850.15"", ""ENSMUST00000111427.9"", ""ENSMUST00000111426.11"", ""ENSMUST00000111429.11"", ""ENSMUST00000184799.2"")	Pou2f1	POU domain, class 2, transcription factor 1 [Source:MGI Symbol;Acc:MGI:101898]	1	protein_coding
ENSMUSG00000026565.19	E009	26.298429023349367	0.0063479118750467	2.1775091633139994	0.3366354847506238	0.7600515820148422	8.410097234890088	8.501968404457614	0.03167784945378038	chr1	165703251	165703471	221	-	28	27	25	25	19	35	42	17	21	28	20	32	c(""ENSMUST00000176004.2"", ""ENSMUST00000160908.8"", ""ENSMUST00000160260.9"", ""ENSMUST00000027850.15"", ""ENSMUST00000111427.9"", ""ENSMUST00000111426.11"", ""ENSMUST00000069609.12"", ""ENSMUST00000111429.11"", ""ENSMUST00000184799.2"")	Pou2f1	POU domain, class 2, transcription factor 1 [Source:MGI Symbol;Acc:MGI:101898]	1	protein_coding
ENSMUSG00000026565.19	E010	20.238322773500215	0.0258169297351911	0.15955174483943324	0.9233232654069349	0.985340531928356	7.54680741700345	7.393723797267043	-0.05961516326310612	chr1	165703472	165703545	74	-	11	23	17	33	16	28	33	14	9	23	19	23	c(""ENSMUST00000176004.2"", ""ENSMUST00000160908.8"", ""ENSMUST00000160260.9"", ""ENSMUST00000027850.15"", ""ENSMUST00000111427.9"", ""ENSMUST00000184643.8"", ""ENSMUST00000111426.11"", ""ENSMUST00000069609.12"", ""ENSMUST00000194366.6"", ""ENSMUST00000111429.11"", ""ENSMUST00000184799.2"")	Pou2f1	POU domain, class 2, transcription factor 1 [Source:MGI Symbol;Acc:MGI:101898]	1	protein_coding
ENSMUSG00000026565.19	E011	18.15948701884258	0.026156832924206286	0.8737918019690483	0.64603867990085	0.9109305735854655	7.372696912938082	6.735580892969551	-0.2626847755078776	chr1	165703546	165703617	72	-	12	20	15	34	18	23	24	15	6	17	17	21	c(""ENSMUST00000176004.2"", ""ENSMUST00000160908.8"", ""ENSMUST00000160260.9"", ""ENSMUST00000027850.15"", ""ENSMUST00000111427.9"", ""ENSMUST00000184643.8"", ""ENSMUST00000069609.12"", ""ENSMUST00000111429.11"", ""ENSMUST00000184799.2"")	Pou2f1	POU domain, class 2, transcription factor 1 [Source:MGI Symbol;Acc:MGI:101898]	1	protein_coding
ENSMUSG00000026565.19	E012	15.249152680002053	0.00930362484960766	3.2440555295703177	0.1974978136586224	0.6343974065777651	6.684213720714212	6.424252099577799	-0.11518092192995955	chr1	165704546	165704634	89	-	10	9	10	19	22	31	25	15	7	16	11	17	c(""ENSMUST00000176004.2"", ""ENSMUST00000160908.8"", ""ENSMUST00000160260.9"", ""ENSMUST00000159212.9"", ""ENSMUST00000027850.15"", ""ENSMUST00000111427.9"", ""ENSMUST00000184643.8"", ""ENSMUST00000111426.11"", ""ENSMUST00000069609.12"", ""ENSMUST00000194366.6"", ""ENSMUST00000111429.11"")	Pou2f1	POU domain, class 2, transcription factor 1 [Source:MGI Symbol;Acc:MGI:101898]	1	protein_coding
ENSMUSG00000026565.19	E013	0.34048401497924863	0.9340136379968705	0.013091465922457246	0.9934756436814088	NA	0.9522739323753484	0.9651144237652005	0.03865193905132047	chr1	165707496	165707650	155	-	0	0	0	2	0	0	0	0	0	0	2	0	ENSMUST00000176942.8	Pou2f1	POU domain, class 2, transcription factor 1 [Source:MGI Symbol;Acc:MGI:101898]	1	protein_coding
ENSMUSG00000026565.19	E014	0.08629594340293734	1.843526036174027	0.10479665813528527	0.9489507968636038	NA	0.6733423889374137	0.016494696648024387	-10.702628430225412	chr1	165707651	165707698	48	-	0	0	0	1	0	0	0	0	0	0	0	0	c(""ENSMUST00000176942.8"", ""ENSMUST00000082225.13"")	Pou2f1	POU domain, class 2, transcription factor 1 [Source:MGI Symbol;Acc:MGI:101898]	1	protein_coding
ENSMUSG00000026565.19	E015	11.076619110447929	0.028412510659901368	1.7221619237046752	0.42270490738825345	0.8127798840901669	5.812457654537994	5.357757769011201	-0.23611469985061673	chr1	165707699	165707729	31	-	4	8	8	15	25	17	14	11	4	12	5	17	c(""ENSMUST00000176004.2"", ""ENSMUST00000160908.8"", ""ENSMUST00000082225.13"", ""ENSMUST00000160260.9"", ""ENSMUST00000159212.9"", ""ENSMUST00000027850.15"", ""ENSMUST00000176942.8"", ""ENSMUST00000184643.8"", ""ENSMUST00000111427.9"", ""ENSMUST00000069609.12"", ""ENSMUST00000111426.11"", ""ENSMUST00000194366.6"", ""ENSMUST00000111429.11"", ""ENSMUST00000184799.2"")	Pou2f1	POU domain, class 2, transcription factor 1 [Source:MGI Symbol;Acc:MGI:101898]	1	protein_coding
ENSMUSG00000026565.19	E016	27.146562146973906	0.012639856319499517	4.570145370678773	0.10176666489287653	0.49354126572254786	9.210595171863744	8.20803146148775	-0.3362137426294556	chr1	165707730	165708044	315	-	18	20	19	36	40	61	45	19	10	21	17	38	c(""ENSMUST00000176004.2"", ""ENSMUST00000160908.8"", ""ENSMUST00000082225.13"", ""ENSMUST00000160260.9"", ""ENSMUST00000159212.9"", ""ENSMUST00000027850.15"", ""ENSMUST00000176942.8"", ""ENSMUST00000184643.8"", ""ENSMUST00000111427.9"", ""ENSMUST00000069609.12"", ""ENSMUST00000111426.11"", ""ENSMUST00000111429.11"")	Pou2f1	POU domain, class 2, transcription factor 1 [Source:MGI Symbol;Acc:MGI:101898]	1	protein_coding
ENSMUSG00000026565.19	E017	4.705817154233628	0.140081805671911	0.7422639265261353	0.6899528871166537	NA	3.8526954987732154	3.431919690597269	-0.3343549343223886	chr1	165710616	165710687	72	-	3	2	2	7	2	18	6	5	1	1	8	5	c(""ENSMUST00000111427.9"", ""ENSMUST00000111426.11"", ""ENSMUST00000160260.9"")	Pou2f1	POU domain, class 2, transcription factor 1 [Source:MGI Symbol;Acc:MGI:101898]	1	protein_coding
ENSMUSG00000026565.19	E018	0.2517237990355663	0.5451292008789951	0.1248722827930635	0.9394730543352139	NA	0.9408831734867391	0.6823790171428072	-0.9269736711176229	chr1	165718601	165719378	778	-	0	0	0	1	1	0	0	0	0	1	0	0	ENSMUST00000177472.2	Pou2f1	POU domain, class 2, transcription factor 1 [Source:MGI Symbol;Acc:MGI:101898]	1	protein_coding
ENSMUSG00000026565.19	E019	18.928951486062026	0.024259977616659045	1.9528577405216936	0.3766537794943993	0.7871162299351933	7.6299284750548395	6.921327528948524	-0.283426139597319	chr1	165719379	165719484	106	-	13	15	18	26	18	42	34	14	9	9	16	25	c(""ENSMUST00000176004.2"", ""ENSMUST00000160908.8"", ""ENSMUST00000082225.13"", ""ENSMUST00000160260.9"", ""ENSMUST00000159212.9"", ""ENSMUST00000177472.2"", ""ENSMUST00000027850.15"", ""ENSMUST00000176942.8"", ""ENSMUST00000184643.8"", ""ENSMUST00000111427.9"", ""ENSMUST00000069609.12"", ""ENSMUST00000111426.11"", ""ENSMUST00000111429.11"")	Pou2f1	POU domain, class 2, transcription factor 1 [Source:MGI Symbol;Acc:MGI:101898]	1	protein_coding
ENSMUSG00000026565.19	E020	0.08219602681256236	1.948243488207053	0.12832317276399863	0.9378534429416282	NA	0.012064542820667157	0.6809075123962458	11.63732575106059	chr1	165719485	165719688	204	-	0	0	0	0	0	0	0	1	0	0	0	0	ENSMUST00000176004.2	Pou2f1	POU domain, class 2, transcription factor 1 [Source:MGI Symbol;Acc:MGI:101898]	1	protein_coding
ENSMUSG00000026565.19	E021	21.349615762501234	0.022502575026230598	1.7155790571828504	0.4240985045879382	0.8134628810746869	7.891762435355503	7.527304744133119	-0.1376187104519877	chr1	165722474	165722653	180	-	12	19	22	29	20	39	35	14	22	12	15	28	c(""ENSMUST00000160908.8"", ""ENSMUST00000082225.13"", ""ENSMUST00000160260.9"", ""ENSMUST00000159212.9"", ""ENSMUST00000177472.2"", ""ENSMUST00000027850.15"", ""ENSMUST00000176942.8"", ""ENSMUST00000184643.8"", ""ENSMUST00000111427.9"", ""ENSMUST00000069609.12"", ""ENSMUST00000111426.11"", ""ENSMUST00000111429.11"")	Pou2f1	POU domain, class 2, transcription factor 1 [Source:MGI Symbol;Acc:MGI:101898]	1	protein_coding
ENSMUSG00000026565.19	E022	16.732984282016236	0.04163067011895127	1.8061577694028017	0.4053198037038225	0.803569283310464	6.881538083482084	6.7990584298079995	-0.03503129072179245	chr1	165724006	165724151	146	-	15	21	7	23	15	25	43	8	17	9	12	16	c(""ENSMUST00000160908.8"", ""ENSMUST00000082225.13"", ""ENSMUST00000160260.9"", ""ENSMUST00000159212.9"", ""ENSMUST00000177472.2"", ""ENSMUST00000027850.15"", ""ENSMUST00000176942.8"", ""ENSMUST00000184643.8"", ""ENSMUST00000111427.9"", ""ENSMUST00000069609.12"", ""ENSMUST00000111426.11"", ""ENSMUST00000111429.11"")	Pou2f1	POU domain, class 2, transcription factor 1 [Source:MGI Symbol;Acc:MGI:101898]	1	protein_coding
ENSMUSG00000026565.19	E023	17.68887696403439	0.01607211860516695	2.5163355560017067	0.2841742200567835	0.7199680028141424	7.0283976234638175	7.074343084868744	0.01893804741954419	chr1	165725194	165725335	142	-	15	19	10	24	18	25	43	11	16	10	13	19	c(""ENSMUST00000160908.8"", ""ENSMUST00000082225.13"", ""ENSMUST00000160260.9"", ""ENSMUST00000159212.9"", ""ENSMUST00000177472.2"", ""ENSMUST00000027850.15"", ""ENSMUST00000176942.8"", ""ENSMUST00000184643.8"", ""ENSMUST00000111427.9"", ""ENSMUST00000069609.12"", ""ENSMUST00000111426.11"", ""ENSMUST00000111429.11"")	Pou2f1	POU domain, class 2, transcription factor 1 [Source:MGI Symbol;Acc:MGI:101898]	1	protein_coding
ENSMUSG00000026565.19	E024	18.063579587362106	0.012474937574462736	0.35249121885681234	0.8384120361458567	0.9668293130208925	6.911943379825573	7.202442262054049	0.11965838756546887	chr1	165729709	165729882	174	-	22	15	11	19	15	25	33	15	11	13	16	27	c(""ENSMUST00000160908.8"", ""ENSMUST00000160260.9"", ""ENSMUST00000159212.9"", ""ENSMUST00000177472.2"", ""ENSMUST00000027850.15"", ""ENSMUST00000176942.8"", ""ENSMUST00000184643.8"", ""ENSMUST00000111427.9"", ""ENSMUST00000069609.12"", ""ENSMUST00000111426.11"", ""ENSMUST00000111429.11"")	Pou2f1	POU domain, class 2, transcription factor 1 [Source:MGI Symbol;Acc:MGI:101898]	1	protein_coding
ENSMUSG00000026565.19	E025	16.312749616906746	0.0096123349981544	0.9396395545418557	0.6251149180478861	0.9033402331591782	6.47182167335842	6.985207387946048	0.22172627310115933	chr1	165734254	165734348	95	-	19	11	10	15	16	23	32	14	12	12	18	20	c(""ENSMUST00000160908.8"", ""ENSMUST00000082225.13"", ""ENSMUST00000160260.9"", ""ENSMUST00000159212.9"", ""ENSMUST00000177472.2"", ""ENSMUST00000027850.15"", ""ENSMUST00000176942.8"", ""ENSMUST00000184643.8"", ""ENSMUST00000111427.9"", ""ENSMUST00000069609.12"", ""ENSMUST00000111426.11"", ""ENSMUST00000111429.11"")	Pou2f1	POU domain, class 2, transcription factor 1 [Source:MGI Symbol;Acc:MGI:101898]	1	protein_coding
ENSMUSG00000026565.19	E026	15.713352233178185	0.05599606398653779	0.09678152344824298	0.9527614116353211	0.9913577735991943	6.647473086949745	6.459774561135802	-0.08316583404667721	chr1	165736449	165736575	127	-	26	10	12	17	11	21	24	19	7	6	16	21	c(""ENSMUST00000160908.8"", ""ENSMUST00000082225.13"", ""ENSMUST00000160260.9"", ""ENSMUST00000159212.9"", ""ENSMUST00000177472.2"", ""ENSMUST00000027850.15"", ""ENSMUST00000176942.8"", ""ENSMUST00000184643.8"", ""ENSMUST00000111427.9"", ""ENSMUST00000069609.12"", ""ENSMUST00000111426.11"", ""ENSMUST00000111429.11"")	Pou2f1	POU domain, class 2, transcription factor 1 [Source:MGI Symbol;Acc:MGI:101898]	1	protein_coding
ENSMUSG00000026565.19	E027	12.22532269092245	0.035354533697251625	0.46542524979705036	0.792381251450806	0.9554174226241927	5.980870591778853	5.6565205123829685	-0.16168142190143087	chr1	165738857	165738891	35	-	15	10	10	12	10	23	19	15	7	3	12	15	c(""ENSMUST00000160908.8"", ""ENSMUST00000082225.13"", ""ENSMUST00000160260.9"", ""ENSMUST00000159212.9"", ""ENSMUST00000177472.2"", ""ENSMUST00000176942.8"", ""ENSMUST00000111427.9"", ""ENSMUST00000184643.8"", ""ENSMUST00000111426.11"", ""ENSMUST00000069609.12"", ""ENSMUST00000111429.11"")	Pou2f1	POU domain, class 2, transcription factor 1 [Source:MGI Symbol;Acc:MGI:101898]	1	protein_coding
ENSMUSG00000026565.19	E028	18.8193574490742	0.03789638665675362	1.0740817848629263	0.5844752210209812	0.8880939797201777	7.147263344956215	7.171964932128688	0.010029920782645974	chr1	165738892	165739045	154	-	33	16	15	13	11	24	33	19	11	10	14	28	c(""ENSMUST00000160908.8"", ""ENSMUST00000082225.13"", ""ENSMUST00000160260.9"", ""ENSMUST00000159212.9"", ""ENSMUST00000177472.2"", ""ENSMUST00000176942.8"", ""ENSMUST00000111427.9"", ""ENSMUST00000184643.8"", ""ENSMUST00000111426.11"", ""ENSMUST00000069609.12"", ""ENSMUST00000177358.8"", ""ENSMUST00000111429.11"")	Pou2f1	POU domain, class 2, transcription factor 1 [Source:MGI Symbol;Acc:MGI:101898]	1	protein_coding
ENSMUSG00000026565.19	E029	14.852666282743597	0.048976435418544885	6.511699856043776	0.03854804367379886	0.32735317562293736	6.04786214220708	6.606880343666845	0.25658733103884845	chr1	165740796	165740852	57	-	30	14	10	5	5	15	26	15	8	12	13	23	c(""ENSMUST00000160908.8"", ""ENSMUST00000082225.13"", ""ENSMUST00000160260.9"", ""ENSMUST00000159212.9"", ""ENSMUST00000177472.2"", ""ENSMUST00000027850.15"", ""ENSMUST00000176942.8"", ""ENSMUST00000184643.8"", ""ENSMUST00000111427.9"", ""ENSMUST00000069609.12"", ""ENSMUST00000111426.11"", ""ENSMUST00000177358.8"", ""ENSMUST00000111429.11"")	Pou2f1	POU domain, class 2, transcription factor 1 [Source:MGI Symbol;Acc:MGI:101898]	1	protein_coding
ENSMUSG00000026565.19	E030	18.352036936647877	0.07387792733133247	2.9778886182148483	0.22561070503055872	0.6659752843879495	6.7068960788586764	7.49346043219407	0.322340389114693	chr1	165740853	165740918	66	-	29	21	9	4	11	24	47	16	8	17	14	26	c(""ENSMUST00000160908.8"", ""ENSMUST00000082225.13"", ""ENSMUST00000160260.9"", ""ENSMUST00000177472.2"", ""ENSMUST00000027850.15"", ""ENSMUST00000176942.8"", ""ENSMUST00000184643.8"", ""ENSMUST00000111427.9"", ""ENSMUST00000069609.12"", ""ENSMUST00000111426.11"", ""ENSMUST00000177358.8"", ""ENSMUST00000111429.11"")	Pou2f1	POU domain, class 2, transcription factor 1 [Source:MGI Symbol;Acc:MGI:101898]	1	protein_coding
ENSMUSG00000026565.19	E031	16.409428362496424	0.04017370865505084	4.557058075783516	0.10243477361984427	0.4948420566930771	6.223531963105799	7.187817591574145	0.41838111038819514	chr1	165742679	165742732	54	-	19	20	10	4	13	20	36	15	7	24	14	19	c(""ENSMUST00000160908.8"", ""ENSMUST00000082225.13"", ""ENSMUST00000160260.9"", ""ENSMUST00000177472.2"", ""ENSMUST00000027850.15"", ""ENSMUST00000111427.9"", ""ENSMUST00000184643.8"", ""ENSMUST00000111426.11"", ""ENSMUST00000069609.12"", ""ENSMUST00000177358.8"", ""ENSMUST00000111429.11"")	Pou2f1	POU domain, class 2, transcription factor 1 [Source:MGI Symbol;Acc:MGI:101898]	1	protein_coding
ENSMUSG00000026565.19	E032	17.42135827800864	0.039456420358588505	2.2201259760744847	0.329538203456823	0.7552292123132731	6.490987250712919	7.3894582882245174	0.3767040349108872	chr1	165744491	165744591	101	-	14	19	12	5	19	26	35	17	8	27	15	19	c(""ENSMUST00000160908.8"", ""ENSMUST00000082225.13"", ""ENSMUST00000160260.9"", ""ENSMUST00000177472.2"", ""ENSMUST00000027850.15"", ""ENSMUST00000176942.8"", ""ENSMUST00000184643.8"", ""ENSMUST00000111427.9"", ""ENSMUST00000069609.12"", ""ENSMUST00000111426.11"", ""ENSMUST00000177358.8"", ""ENSMUST00000111429.11"")	Pou2f1	POU domain, class 2, transcription factor 1 [Source:MGI Symbol;Acc:MGI:101898]	1	protein_coding
ENSMUSG00000026565.19	E033	0.718125702173389	0.2887210180358379	2.9068479169607144	0.2337685025900868	NA	1.6217897398569647	1.1806484269506825	-0.9162770596096341	chr1	165757226	165759230	2005	-	0	0	0	2	0	4	0	1	1	1	0	0	ENSMUST00000176101.2	Pou2f1	POU domain, class 2, transcription factor 1 [Source:MGI Symbol;Acc:MGI:101898]	1	protein_coding
ENSMUSG00000026565.19	E034	16.184349316562013	0.06496108808952487	1.8241610073804395	0.4016876414584607	0.8016924903721864	6.273674696165713	7.138698781078759	0.3751595325116899	chr1	165759231	165759267	37	-	12	21	8	4	15	29	37	12	8	22	17	18	c(""ENSMUST00000160908.8"", ""ENSMUST00000082225.13"", ""ENSMUST00000160260.9"", ""ENSMUST00000177472.2"", ""ENSMUST00000027850.15"", ""ENSMUST00000176942.8"", ""ENSMUST00000184643.8"", ""ENSMUST00000111427.9"", ""ENSMUST00000069609.12"", ""ENSMUST00000111426.11"", ""ENSMUST00000177358.8"", ""ENSMUST00000176101.2"", ""ENSMUST00000111429.11"")	Pou2f1	POU domain, class 2, transcription factor 1 [Source:MGI Symbol;Acc:MGI:101898]	1	protein_coding
ENSMUSG00000026565.19	E035	13.927303305327802	0.09653568532035693	1.1389827886627018	0.5658131413008101	0.8806801751136114	5.791696909258121	6.660648981191443	0.405646813411745	chr1	165759268	165759296	29	-	12	16	4	4	15	25	36	10	4	20	16	14	c(""ENSMUST00000160908.8"", ""ENSMUST00000176800.2"", ""ENSMUST00000082225.13"", ""ENSMUST00000160260.9"", ""ENSMUST00000177472.2"", ""ENSMUST00000027850.15"", ""ENSMUST00000176942.8"", ""ENSMUST00000184643.8"", ""ENSMUST00000111427.9"", ""ENSMUST00000069609.12"", ""ENSMUST00000111426.11"", ""ENSMUST00000177358.8"", ""ENSMUST00000176101.2"", ""ENSMUST00000111429.11"")	Pou2f1	POU domain, class 2, transcription factor 1 [Source:MGI Symbol;Acc:MGI:101898]	1	protein_coding
ENSMUSG00000026565.19	E036	1.8458814823577534	0.08387729311918532	3.314805886319931	0.1906334236113938	NA	1.7631046742616832	2.709666594634953	1.2408927189884902	chr1	165762373	165762469	97	-	1	1	0	0	4	1	3	2	0	4	3	4	c(""ENSMUST00000082225.13"", ""ENSMUST00000176942.8"", ""ENSMUST00000111427.9"", ""ENSMUST00000111426.11"", ""ENSMUST00000069609.12"")	Pou2f1	POU domain, class 2, transcription factor 1 [Source:MGI Symbol;Acc:MGI:101898]	1	protein_coding
ENSMUSG00000026565.19	E037	0.936756170816472	0.14877113818071533	1.4399602440840056	0.48676193169703724	NA	1.3381966552310303	1.900981790311235	1.0132959456400854	chr1	165762470	165762508	39	-	1	1	0	0	1	1	3	0	0	1	1	3	c(""ENSMUST00000176942.8"", ""ENSMUST00000111427.9"", ""ENSMUST00000111426.11"", ""ENSMUST00000082225.13"")	Pou2f1	POU domain, class 2, transcription factor 1 [Source:MGI Symbol;Acc:MGI:101898]	1	protein_coding
ENSMUSG00000026565.19	E038	0.7558300782530522	0.19739157851845754	3.0246626205764926	0.2203955681124546	NA	0.9447320283887137	1.8982708053440405	2.0139927186419335	chr1	165762509	165762517	9	-	0	1	0	0	1	0	3	0	0	1	1	3	c(""ENSMUST00000176942.8"", ""ENSMUST00000111427.9"", ""ENSMUST00000111426.11"")	Pou2f1	POU domain, class 2, transcription factor 1 [Source:MGI Symbol;Acc:MGI:101898]	1	protein_coding
ENSMUSG00000026565.19	E039	1.01777105206005	0.22433944726057875	2.9044423867638614	0.23404984034381282	NA	1.158446768840065	2.198139692337037	1.8489231232391088	chr1	165762518	165762580	63	-	0	1	1	0	1	0	6	0	0	1	1	3	ENSMUST00000176942.8	Pou2f1	POU domain, class 2, transcription factor 1 [Source:MGI Symbol;Acc:MGI:101898]	1	protein_coding
ENSMUSG00000026565.19	E040	3.375404528645165	0.09942979135378831	0.23489266782567597	0.8891882297190576	NA	3.0394384116282964	3.1656105901680007	0.1175241102139244	chr1	165773471	165773571	101	-	0	5	1	3	3	9	6	1	0	5	5	5	c(""ENSMUST00000111429.11"", ""ENSMUST00000176800.2"")	Pou2f1	POU domain, class 2, transcription factor 1 [Source:MGI Symbol;Acc:MGI:101898]	1	protein_coding
ENSMUSG00000026565.19	E041	1.8655742554910526	0.27757436009562775	0.07746620041444885	0.9620074344697834	NA	2.231475276547755	2.37493673010016	0.17992272537874077	chr1	165780350	165780425	76	-	2	5	0	0	2	2	8	0	1	2	2	0	c(""ENSMUST00000176800.2"", ""ENSMUST00000177358.8"")	Pou2f1	POU domain, class 2, transcription factor 1 [Source:MGI Symbol;Acc:MGI:101898]	1	protein_coding
ENSMUSG00000026565.19	E042	10.223802484677332	0.1059809521436716	0.4232182143992702	0.8092809778543445	0.9592881039824357	5.067976000479263	5.651019246466774	0.31552789178884355	chr1	165830131	165830178	48	-	9	13	4	2	10	20	32	7	4	13	8	9	c(""ENSMUST00000160908.8"", ""ENSMUST00000176800.2"", ""ENSMUST00000160260.9"", ""ENSMUST00000177472.2"", ""ENSMUST00000027850.15"", ""ENSMUST00000184643.8"", ""ENSMUST00000177358.8"", ""ENSMUST00000176101.2"", ""ENSMUST00000111429.11"")	Pou2f1	POU domain, class 2, transcription factor 1 [Source:MGI Symbol;Acc:MGI:101898]	1	protein_coding
ENSMUSG00000026565.19	E043	2.6180043017837513	0.22206342037646573	9.475353804824863	0.00875897051190173	NA	1.3328236419603599	3.65978326009224	2.9170093718649315	chr1	165830179	165830182	4	-	0	1	0	1	2	0	12	2	0	8	6	2	c(""ENSMUST00000160908.8"", ""ENSMUST00000160260.9"", ""ENSMUST00000177472.2"", ""ENSMUST00000027850.15"", ""ENSMUST00000184643.8"", ""ENSMUST00000177358.8"", ""ENSMUST00000176101.2"")	Pou2f1	POU domain, class 2, transcription factor 1 [Source:MGI Symbol;Acc:MGI:101898]	1	protein_coding
ENSMUSG00000026565.19	E044	1.1187260570264301	0.42670784827916214	8.129484183253368	0.01716741632310949	NA	0.0019121880376928857	2.610366918379455	20.831070799251524	chr1	165830183	165830184	2	-	0	0	0	0	0	0	9	2	0	1	4	0	c(""ENSMUST00000160908.8"", ""ENSMUST00000160260.9"", ""ENSMUST00000177472.2"", ""ENSMUST00000027850.15"", ""ENSMUST00000184643.8"", ""ENSMUST00000176101.2"")	Pou2f1	POU domain, class 2, transcription factor 1 [Source:MGI Symbol;Acc:MGI:101898]	1	protein_coding
ENSMUSG00000026565.19	E045	0.3415196527764323	0.7933074947337264	1.642387164707344	0.43990627665841914	NA	0.003668799134516121	1.46577997740809	17.28474575849815	chr1	165830185	165830187	3	-	0	0	0	0	0	0	3	0	0	0	2	0	c(""ENSMUST00000160908.8"", ""ENSMUST00000160260.9"", ""ENSMUST00000027850.15"", ""ENSMUST00000184643.8"", ""ENSMUST00000176101.2"")	Pou2f1	POU domain, class 2, transcription factor 1 [Source:MGI Symbol;Acc:MGI:101898]	1	protein_coding
ENSMUSG00000026565.19	E046	0.08394606408668698	1.872534064672893	0.24603765590831017	0.8842470138418523	NA	0.011416259815248964	0.6824729116225257	11.8033184207723	chr1	165830188	165830191	4	-	0	0	0	0	0	0	0	0	0	0	1	0	c(""ENSMUST00000176101.2"", ""ENSMUST00000160908.8"", ""ENSMUST00000027850.15"", ""ENSMUST00000160260.9"")	Pou2f1	POU domain, class 2, transcription factor 1 [Source:MGI Symbol;Acc:MGI:101898]	1	protein_coding
ENSMUSG00000026565.19	E047	0.08394606408668698	1.872534064672893	0.24603765590831017	0.8842470138418523	NA	0.011416259815248964	0.6824729116225257	11.803318420772968	chr1	165830192	165830198	7	-	0	0	0	0	0	0	0	0	0	0	1	0	c(""ENSMUST00000176101.2"", ""ENSMUST00000027850.15"", ""ENSMUST00000160260.9"")	Pou2f1	POU domain, class 2, transcription factor 1 [Source:MGI Symbol;Acc:MGI:101898]	1	protein_coding
ENSMUSG00000026565.19	E048	0	NA	NA	NA	NA	NA	NA	NA	chr1	165830199	165830247	49	-	0	0	0	0	0	0	0	0	0	0	0	0	ENSMUST00000160260.9	Pou2f1	POU domain, class 2, transcription factor 1 [Source:MGI Symbol;Acc:MGI:101898]	1	protein_coding
ENSMUSG00000026566.16	E001	311.63665237194226	0.0026853395794088864	7.210790652888562	0.027176699021354046	0.28041542236172046	28.06197886284953	27.07761957773276	-0.11429980809378826	chr1	165419809	165420936	1128	-	333	305	357	377	430	331	355	248	253	268	252	254	c(""ENSMUST00000068705.13"", ""ENSMUST00000111435.9"")	Mpzl1	myelin protein zero-like 1 [Source:MGI Symbol;Acc:MGI:1915731]	1	protein_coding
ENSMUSG00000026566.16	E002	68.00774938552303	0.0032695730004190997	2.995609289109268	0.22362054825167788	0.6641376727049059	13.615173754038466	13.199062862889164	-0.0919150559098334	chr1	165420937	165420942	6	-	69	71	86	81	79	76	77	57	57	55	52	60	c(""ENSMUST00000068705.13"", ""ENSMUST00000195410.6"", ""ENSMUST00000111435.9"")	Mpzl1	myelin protein zero-like 1 [Source:MGI Symbol;Acc:MGI:1915731]	1	protein_coding
ENSMUSG00000026566.16	E003	80.18323404910196	0.0033233491454898916	2.7980403850510243	0.24683869989807164	0.6872450995840182	14.744968253263863	14.380386204655437	-0.07447995157501097	chr1	165420943	165420978	36	-	73	80	103	98	102	89	93	69	59	66	70	70	c(""ENSMUST00000068705.13"", ""ENSMUST00000195410.6"", ""ENSMUST00000111435.9"", ""ENSMUST00000193948.2"")	Mpzl1	myelin protein zero-like 1 [Source:MGI Symbol;Acc:MGI:1915731]	1	protein_coding
ENSMUSG00000026566.16	E004	70.1070605457757	0.0051800630065580635	1.7555398175591677	0.4157089475997984	0.8092373556448177	13.820421466723474	13.486623618669611	-0.0724685108516212	chr1	165420979	165420981	3	-	64	64	95	81	93	80	81	69	45	60	62	57	c(""ENSMUST00000193948.2"", ""ENSMUST00000068705.13"", ""ENSMUST00000111435.9"", ""ENSMUST00000191818.6"", ""ENSMUST00000195410.6"")	Mpzl1	myelin protein zero-like 1 [Source:MGI Symbol;Acc:MGI:1915731]	1	protein_coding
ENSMUSG00000026566.16	E005	158.81999074960177	0.003314849710179053	0.7125266006882214	0.700288209832031	0.928476305123206	20.453792354609007	19.944161137251825	-0.07712112355995338	chr1	165420982	165421222	241	-	184	133	189	200	201	167	195	160	137	107	127	120	c(""ENSMUST00000193948.2"", ""ENSMUST00000194437.6"", ""ENSMUST00000068705.13"", ""ENSMUST00000111435.9"", ""ENSMUST00000191818.6"", ""ENSMUST00000195410.6"")	Mpzl1	myelin protein zero-like 1 [Source:MGI Symbol;Acc:MGI:1915731]	1	protein_coding
ENSMUSG00000026566.16	E006	98.2319882213136	0.006047232879337643	2.5418724021182584	0.2805688299488226	0.7168209659764672	16.508616586261795	15.567896160364086	-0.17564573835531228	chr1	165421223	165421246	24	-	128	70	118	130	133	105	130	89	84	56	76	71	c(""ENSMUST00000193948.2"", ""ENSMUST00000194437.6"", ""ENSMUST00000068705.13"", ""ENSMUST00000111435.9"", ""ENSMUST00000193023.2"", ""ENSMUST00000191818.6"", ""ENSMUST00000195410.6"")	Mpzl1	myelin protein zero-like 1 [Source:MGI Symbol;Acc:MGI:1915731]	1	protein_coding
ENSMUSG00000026566.16	E007	79.46366444281225	0.002583827630250943	1.1061041238129121	0.575191608277934	0.8847058862508801	14.434795709835683	14.644477199291757	0.042897910959558416	chr1	165429319	165429384	66	-	94	59	102	88	106	72	117	82	83	49	58	56	c(""ENSMUST00000195410.6"", ""ENSMUST00000193023.2"", ""ENSMUST00000111435.9"")	Mpzl1	myelin protein zero-like 1 [Source:MGI Symbol;Acc:MGI:1915731]	1	protein_coding
ENSMUSG00000026566.16	E008	76.3649823773647	0.0032900884022181607	2.249857471934945	0.3246756042267472	0.751849688067545	14.322165432052614	14.137491259321237	-0.038555711502744394	chr1	165429385	165429424	40	-	97	58	89	93	103	72	110	70	84	46	53	51	c(""ENSMUST00000195410.6"", ""ENSMUST00000193023.2"", ""ENSMUST00000111435.9"", ""ENSMUST00000194829.6"")	Mpzl1	myelin protein zero-like 1 [Source:MGI Symbol;Acc:MGI:1915731]	1	protein_coding
ENSMUSG00000026566.16	E009	9.081832684754184	0.01731857627952407	0.7878830401608923	0.6743934935645385	0.9206388319651471	4.869726107419524	5.213440554039408	0.19752518179995526	chr1	165429425	165429433	9	-	8	9	9	8	17	7	18	8	9	8	7	5	ENSMUST00000193023.2	Mpzl1	myelin protein zero-like 1 [Source:MGI Symbol;Acc:MGI:1915731]	1	protein_coding
ENSMUSG00000026566.16	E010	16.262209812080627	0.011767118289079961	0.566931299525919	0.7531689932291719	0.9444208476815956	6.57713652108572	6.660294752254401	0.0364861110031951	chr1	165431799	165432178	380	-	24	13	25	16	13	14	29	14	14	14	9	10	ENSMUST00000192716.2	Mpzl1	myelin protein zero-like 1 [Source:MGI Symbol;Acc:MGI:1915731]	1	protein_coding
ENSMUSG00000026566.16	E011	97.58220217406087	0.004649655619191196	1.2543701561641853	0.5340931173937085	0.867403247875144	16.22673654243397	15.783161804931694	-0.08296382902516175	chr1	165432179	165432311	133	-	113	87	112	129	134	86	126	90	100	61	84	58	c(""ENSMUST00000194829.6"", ""ENSMUST00000192716.2"", ""ENSMUST00000068705.13"", ""ENSMUST00000111435.9"", ""ENSMUST00000193023.2"", ""ENSMUST00000191818.6"")	Mpzl1	myelin protein zero-like 1 [Source:MGI Symbol;Acc:MGI:1915731]	1	protein_coding
ENSMUSG00000026566.16	E012	59.89992712953119	0.004729758569856076	0.25172402395762106	0.8817365074652402	0.9768035781807072	12.792789359754792	12.53213032092107	-0.06079260361718486	chr1	165433178	165433212	35	-	60	60	59	67	104	58	71	54	56	43	61	37	c(""ENSMUST00000193948.2"", ""ENSMUST00000194829.6"", ""ENSMUST00000192716.2"", ""ENSMUST00000068705.13"", ""ENSMUST00000111435.9"", ""ENSMUST00000193023.2"", ""ENSMUST00000191818.6"", ""ENSMUST00000195410.6"")	Mpzl1	myelin protein zero-like 1 [Source:MGI Symbol;Acc:MGI:1915731]	1	protein_coding
ENSMUSG00000026566.16	E013	63.135976615570314	0.0035637290129739946	1.0437551559820406	0.5934053365499462	0.891600544020106	12.774699927552447	13.289062934266951	0.116730679603533	chr1	165433213	165433280	68	-	61	61	57	63	103	62	79	62	61	53	64	44	c(""ENSMUST00000193948.2"", ""ENSMUST00000194829.6"", ""ENSMUST00000192716.2"", ""ENSMUST00000068705.13"", ""ENSMUST00000193023.2"", ""ENSMUST00000111435.9"", ""ENSMUST00000192848.6"", ""ENSMUST00000191818.6"", ""ENSMUST00000195410.6"")	Mpzl1	myelin protein zero-like 1 [Source:MGI Symbol;Acc:MGI:1915731]	1	protein_coding
ENSMUSG00000026566.16	E014	65.001738898749	0.0057160376693899334	1.9612556032714679	0.3750755518757562	0.7861833708674341	12.840533110016295	13.60101939367894	0.17026464713104694	chr1	165433281	165433322	42	-	63	64	64	52	95	73	79	62	67	55	75	42	c(""ENSMUST00000193948.2"", ""ENSMUST00000194829.6"", ""ENSMUST00000192716.2"", ""ENSMUST00000068705.13"", ""ENSMUST00000193023.2"", ""ENSMUST00000111435.9"", ""ENSMUST00000192848.6"", ""ENSMUST00000191818.6"", ""ENSMUST00000195410.6"", ""ENSMUST00000193910.6"")	Mpzl1	myelin protein zero-like 1 [Source:MGI Symbol;Acc:MGI:1915731]	1	protein_coding
ENSMUSG00000026566.16	E015	68.96824181107534	0.009155394069872837	6.4407845440907465	0.03993938808191447	0.33217242820853365	12.932386760150436	14.286486691919421	0.2951040375288665	chr1	165433323	165433366	44	-	82	55	72	39	99	68	87	65	77	59	75	57	c(""ENSMUST00000193948.2"", ""ENSMUST00000194829.6"", ""ENSMUST00000068705.13"", ""ENSMUST00000193023.2"", ""ENSMUST00000111435.9"", ""ENSMUST00000192848.6"", ""ENSMUST00000191818.6"", ""ENSMUST00000195410.6"", ""ENSMUST00000193910.6"")	Mpzl1	myelin protein zero-like 1 [Source:MGI Symbol;Acc:MGI:1915731]	1	protein_coding
ENSMUSG00000026566.16	E016	68.41586543413942	0.012367339316053995	5.517517531007968	0.06337037706166643	0.4048205611572397	12.848420020508911	14.315215131507898	0.32032604312988244	chr1	165433367	165433391	25	-	79	53	69	37	103	69	89	65	78	55	77	58	c(""ENSMUST00000194829.6"", ""ENSMUST00000068705.13"", ""ENSMUST00000193023.2"", ""ENSMUST00000111435.9"", ""ENSMUST00000192848.6"", ""ENSMUST00000191818.6"", ""ENSMUST00000195410.6"", ""ENSMUST00000193910.6"")	Mpzl1	myelin protein zero-like 1 [Source:MGI Symbol;Acc:MGI:1915731]	1	protein_coding
ENSMUSG00000026566.16	E017	100.78886121534525	0.003161123365582542	1.3654436299234476	0.5052399495339227	0.8549288816255116	16.05730155714413	16.657920634321044	0.1100949123885746	chr1	165436007	165436098	92	-	105	83	103	86	148	127	128	88	113	76	95	79	c(""ENSMUST00000194437.6"", ""ENSMUST00000194829.6"", ""ENSMUST00000193172.2"", ""ENSMUST00000068705.13"", ""ENSMUST00000193023.2"", ""ENSMUST00000111435.9"", ""ENSMUST00000192848.6"", ""ENSMUST00000191818.6"", ""ENSMUST00000195410.6"", ""ENSMUST00000193910.6"")	Mpzl1	myelin protein zero-like 1 [Source:MGI Symbol;Acc:MGI:1915731]	1	protein_coding
ENSMUSG00000026566.16	E018	98.72215555076295	0.004842357569625888	1.8371763188758905	0.39908208380121546	0.8001214736916042	15.950304342913967	16.514224673956576	0.10410567397359394	chr1	165436099	165436173	75	-	96	85	101	82	144	136	135	92	107	66	94	76	c(""ENSMUST00000194437.6"", ""ENSMUST00000194829.6"", ""ENSMUST00000193172.2"", ""ENSMUST00000068705.13"", ""ENSMUST00000193023.2"", ""ENSMUST00000111435.9"", ""ENSMUST00000192848.6"", ""ENSMUST00000191818.6"", ""ENSMUST00000193910.6"")	Mpzl1	myelin protein zero-like 1 [Source:MGI Symbol;Acc:MGI:1915731]	1	protein_coding
ENSMUSG00000026566.16	E019	1.6921040943637629	0.1287895549060321	1.1991318777359652	0.549049905602079	NA	1.9140051854820967	2.529331206328507	0.8049025521784332	chr1	165437045	165437115	71	-	1	0	2	1	3	2	4	1	0	0	5	3	ENSMUST00000191818.6	Mpzl1	myelin protein zero-like 1 [Source:MGI Symbol;Acc:MGI:1915731]	1	protein_coding
ENSMUSG00000026566.16	E020	1.6230667933506087	0.0898699600740365	0.440662927216124	0.8022528362669149	NA	2.211922234496569	2.000963533946944	-0.289400149075681	chr1	165438030	165438187	158	-	2	0	1	2	2	5	1	1	2	1	1	2	ENSMUST00000194829.6	Mpzl1	myelin protein zero-like 1 [Source:MGI Symbol;Acc:MGI:1915731]	1	protein_coding
ENSMUSG00000026566.16	E021	0	NA	NA	NA	NA	NA	NA	NA	chr1	165441494	165441548	55	-	0	0	0	0	0	0	0	0	0	0	0	0	ENSMUST00000192848.6	Mpzl1	myelin protein zero-like 1 [Source:MGI Symbol;Acc:MGI:1915731]	1	protein_coding
ENSMUSG00000026566.16	E022	0.32361201574625936	0.385473460123846	0.41738143157246554	0.8116462261926285	NA	1.1010703105840776	0.7108161886560822	-1.262866351478072	chr1	165452656	165452834	179	-	0	0	1	0	1	1	0	0	0	1	0	0	ENSMUST00000193910.6	Mpzl1	myelin protein zero-like 1 [Source:MGI Symbol;Acc:MGI:1915731]	1	protein_coding
ENSMUSG00000026566.16	E023	0.3305228105149094	0.48355345796482957	0.3675253754798007	0.8321332558204985	NA	1.10544397811762	0.7082879682388779	-1.2845888004302854	chr1	165456762	165456954	193	-	1	0	0	0	2	0	0	0	0	0	1	0	ENSMUST00000193910.6	Mpzl1	myelin protein zero-like 1 [Source:MGI Symbol;Acc:MGI:1915731]	1	protein_coding
ENSMUSG00000026566.16	E024	0.35920885068056185	0.43370535171254476	0.5005038078705866	0.7786046247968976	NA	1.2555472268687566	0.7080801722134424	-1.6528914611362104	chr1	165461445	165461655	211	-	0	0	0	0	2	2	0	0	0	0	1	0	ENSMUST00000193172.2	Mpzl1	myelin protein zero-like 1 [Source:MGI Symbol;Acc:MGI:1915731]	1	protein_coding
ENSMUSG00000026566.16	E025	75.17966171792968	0.0032480133759510642	1.407176075847417	0.4948067295930023	0.8501588085084315	14.261152062112174	14.175765101341014	-0.017840079152096067	chr1	165461872	165461900	29	-	73	65	76	76	112	109	106	60	73	48	69	60	c(""ENSMUST00000068705.13"", ""ENSMUST00000194437.6"", ""ENSMUST00000193023.2"", ""ENSMUST00000111435.9"")	Mpzl1	myelin protein zero-like 1 [Source:MGI Symbol;Acc:MGI:1915731]	1	protein_coding
ENSMUSG00000026566.16	E026	76.75206754146461	0.0035275976259538625	4.234311393040315	0.12037352088245915	0.5268794577337922	14.26960260508848	14.502282353755191	0.04808166935294089	chr1	165461901	165462011	111	-	74	67	69	74	118	110	110	68	83	49	65	61	c(""ENSMUST00000194437.6"", ""ENSMUST00000068705.13"", ""ENSMUST00000193023.2"", ""ENSMUST00000111435.9"", ""ENSMUST00000193910.6"")	Mpzl1	myelin protein zero-like 1 [Source:MGI Symbol;Acc:MGI:1915731]	1	protein_coding
ENSMUSG00000026566.16	E027	46.64373686944677	0.014720161497057158	6.308872116353939	0.04266245335166805	0.34148228020329413	11.319628392340704	11.283706154919656	-0.009342848657422742	chr1	165462012	165462082	71	-	27	44	49	48	70	84	64	51	51	28	38	29	c(""ENSMUST00000068705.13"", ""ENSMUST00000194437.6"", ""ENSMUST00000193023.2"", ""ENSMUST00000111435.9"")	Mpzl1	myelin protein zero-like 1 [Source:MGI Symbol;Acc:MGI:1915731]	1	protein_coding
ENSMUSG00000026566.16	E028	9.77398923699284	0.014650618424894842	6.2880938546885545	0.04310798952058763	0.3430969742504171	5.0622787605189785	5.493736713188241	0.2369673180574794	chr1	165462083	165462090	8	-	4	9	4	15	18	13	17	11	9	6	10	8	c(""ENSMUST00000068705.13"", ""ENSMUST00000193023.2"", ""ENSMUST00000111435.9"")	Mpzl1	myelin protein zero-like 1 [Source:MGI Symbol;Acc:MGI:1915731]	1	protein_coding
ENSMUSG00000026566.16	E029	1.3490978862644605	0.11862851850838704	2.063203681921607	0.3564355499730465	NA	2.0123163716556576	1.8734319575387417	-0.2064616264462371	chr1	165462091	165462098	8	-	0	1	3	0	4	2	1	0	0	2	2	2	c(""ENSMUST00000193023.2"", ""ENSMUST00000111435.9"")	Mpzl1	myelin protein zero-like 1 [Source:MGI Symbol;Acc:MGI:1915731]	1	protein_coding
ENSMUSG00000026566.16	E030	1.1210430152411393	0.16786785777895027	2.2877895331228615	0.3185758239387124	NA	1.6841765003647424	1.8754013100146096	0.3104564406967064	chr1	165462099	165462107	9	-	0	1	2	0	4	0	1	0	0	2	2	2	ENSMUST00000193023.2	Mpzl1	myelin protein zero-like 1 [Source:MGI Symbol;Acc:MGI:1915731]	1	protein_coding
ENSMUSG00000026567.17	E001	0	NA	NA	NA	NA	NA	NA	NA	chr1	165312752	165312757	6	+	0	0	0	0	0	0	0	0	0	0	0	0	c(""ENSMUST00000111440.8"", ""ENSMUST00000148550.8"", ""ENSMUST00000027852.15"")	Adcy10	adenylate cyclase 10 [Source:MGI Symbol;Acc:MGI:2660854]	1	protein_coding
ENSMUSG00000026567.17	E002	0	NA	NA	NA	NA	NA	NA	NA	chr1	165312758	165312761	4	+	0	0	0	0	0	0	0	0	0	0	0	0	c(""ENSMUST00000111440.8"", ""ENSMUST00000111439.8"", ""ENSMUST00000148550.8"", ""ENSMUST00000027852.15"")	Adcy10	adenylate cyclase 10 [Source:MGI Symbol;Acc:MGI:2660854]	1	protein_coding
ENSMUSG00000026567.17	E003	0	NA	NA	NA	NA	NA	NA	NA	chr1	165312762	165312779	18	+	0	0	0	0	0	0	0	0	0	0	0	0	c(""ENSMUST00000111440.8"", ""ENSMUST00000111439.8"", ""ENSMUST00000148550.8"", ""ENSMUST00000027852.15"", ""ENSMUST00000194745.2"")	Adcy10	adenylate cyclase 10 [Source:MGI Symbol;Acc:MGI:2660854]	1	protein_coding
ENSMUSG00000026567.17	E004	0	NA	NA	NA	NA	NA	NA	NA	chr1	165312780	165312904	125	+	0	0	0	0	0	0	0	0	0	0	0	0	c(""ENSMUST00000111440.8"", ""ENSMUST00000111439.8"", ""ENSMUST00000148550.8"", ""ENSMUST00000027852.15"", ""ENSMUST00000155216.8"", ""ENSMUST00000194745.2"")	Adcy10	adenylate cyclase 10 [Source:MGI Symbol;Acc:MGI:2660854]	1	protein_coding
ENSMUSG00000026567.17	E005	0	NA	NA	NA	NA	NA	NA	NA	chr1	165314774	165314895	122	+	0	0	0	0	0	0	0	0	0	0	0	0	c(""ENSMUST00000194745.2"", ""ENSMUST00000111439.8"")	Adcy10	adenylate cyclase 10 [Source:MGI Symbol;Acc:MGI:2660854]	1	protein_coding
ENSMUSG00000026567.17	E006	0.9458738648538556	2.3652373716170376	5.152315402516223	0.0760657104358842	NA	1.5778799594705788	1.5658689296229795	-0.022056004044916477	chr1	165316428	165317117	690	+	2	2	0	0	0	0	0	0	0	3	2	1	ENSMUST00000194745.2	Adcy10	adenylate cyclase 10 [Source:MGI Symbol;Acc:MGI:2660854]	1	protein_coding
ENSMUSG00000026567.17	E007	0.27948284363876313	2.1446448648684044	0.8000588001064131	0.6703003388803175	NA	1.4135360292525547	0.008401397954486356	-14.789351042672505	chr1	165330679	165330886	208	+	0	0	0	0	0	4	0	0	0	0	0	0	c(""ENSMUST00000111440.8"", ""ENSMUST00000111439.8"", ""ENSMUST00000148550.8"", ""ENSMUST00000027852.15"", ""ENSMUST00000155216.8"")	Adcy10	adenylate cyclase 10 [Source:MGI Symbol;Acc:MGI:2660854]	1	protein_coding
ENSMUSG00000026567.17	E008	0	NA	NA	NA	NA	NA	NA	NA	chr1	165331512	165331516	5	+	0	0	0	0	0	0	0	0	0	0	0	0	ENSMUST00000193149.2	Adcy10	adenylate cyclase 10 [Source:MGI Symbol;Acc:MGI:2660854]	1	protein_coding
ENSMUSG00000026567.17	E009	0	NA	NA	NA	NA	NA	NA	NA	chr1	165331517	165331621	105	+	0	0	0	0	0	0	0	0	0	0	0	0	c(""ENSMUST00000111440.8"", ""ENSMUST00000193149.2"", ""ENSMUST00000111439.8"", ""ENSMUST00000148550.8"", ""ENSMUST00000027852.15"", ""ENSMUST00000155216.8"")	Adcy10	adenylate cyclase 10 [Source:MGI Symbol;Acc:MGI:2660854]	1	protein_coding
ENSMUSG00000026567.17	E010	0	NA	NA	NA	NA	NA	NA	NA	chr1	165333903	165333941	39	+	0	0	0	0	0	0	0	0	0	0	0	0	c(""ENSMUST00000111440.8"", ""ENSMUST00000193149.2"", ""ENSMUST00000111439.8"", ""ENSMUST00000148550.8"", ""ENSMUST00000027852.15"", ""ENSMUST00000155216.8"")	Adcy10	adenylate cyclase 10 [Source:MGI Symbol;Acc:MGI:2660854]	1	protein_coding
ENSMUSG00000026567.17	E011	0	NA	NA	NA	NA	NA	NA	NA	chr1	165334105	165334140	36	+	0	0	0	0	0	0	0	0	0	0	0	0	ENSMUST00000155216.8	Adcy10	adenylate cyclase 10 [Source:MGI Symbol;Acc:MGI:2660854]	1	protein_coding
ENSMUSG00000026567.17	E012	0	NA	NA	NA	NA	NA	NA	NA	chr1	165334141	165334284	144	+	0	0	0	0	0	0	0	0	0	0	0	0	c(""ENSMUST00000111440.8"", ""ENSMUST00000193149.2"", ""ENSMUST00000111439.8"", ""ENSMUST00000148550.8"", ""ENSMUST00000027852.15"", ""ENSMUST00000155216.8"")	Adcy10	adenylate cyclase 10 [Source:MGI Symbol;Acc:MGI:2660854]	1	protein_coding
ENSMUSG00000026567.17	E013	0	NA	NA	NA	NA	NA	NA	NA	chr1	165337480	165337823	344	+	0	0	0	0	0	0	0	0	0	0	0	0	ENSMUST00000195194.2	Adcy10	adenylate cyclase 10 [Source:MGI Symbol;Acc:MGI:2660854]	1	protein_coding
ENSMUSG00000026567.17	E014	0.17662689840787918	3.3462716057210615	0.5057800459932054	0.7765532801304539	NA	1.068929415969862	0.008401300475568974	-13.982918865937602	chr1	165337824	165338029	206	+	0	0	2	0	0	0	0	0	0	0	0	0	c(""ENSMUST00000111440.8"", ""ENSMUST00000193149.2"", ""ENSMUST00000111439.8"", ""ENSMUST00000148550.8"", ""ENSMUST00000027852.15"", ""ENSMUST00000155216.8"", ""ENSMUST00000195194.2"")	Adcy10	adenylate cyclase 10 [Source:MGI Symbol;Acc:MGI:2660854]	1	protein_coding
ENSMUSG00000026567.17	E015	0.17662689840787918	3.3462716057210615	0.5057800459932054	0.7765532801304539	NA	1.068929415969862	0.008401300475568974	-13.98291886593761	chr1	165340639	165340735	97	+	0	0	2	0	0	0	0	0	0	0	0	0	c(""ENSMUST00000111440.8"", ""ENSMUST00000111439.8"", ""ENSMUST00000148550.8"", ""ENSMUST00000027852.15"", ""ENSMUST00000155216.8"", ""ENSMUST00000195194.2"")	Adcy10	adenylate cyclase 10 [Source:MGI Symbol;Acc:MGI:2660854]	1	protein_coding
ENSMUSG00000026567.17	E016	0	NA	NA	NA	NA	NA	NA	NA	chr1	165342875	165342963	89	+	0	0	0	0	0	0	0	0	0	0	0	0	c(""ENSMUST00000111440.8"", ""ENSMUST00000111439.8"", ""ENSMUST00000148550.8"", ""ENSMUST00000027852.15"", ""ENSMUST00000155216.8"", ""ENSMUST00000195194.2"")	Adcy10	adenylate cyclase 10 [Source:MGI Symbol;Acc:MGI:2660854]	1	protein_coding
ENSMUSG00000026567.17	E017	0	NA	NA	NA	NA	NA	NA	NA	chr1	165344243	165345780	1538	+	0	0	0	0	0	0	0	0	0	0	0	0	ENSMUST00000194554.2	Adcy10	adenylate cyclase 10 [Source:MGI Symbol;Acc:MGI:2660854]	1	protein_coding
ENSMUSG00000026567.17	E018	0	NA	NA	NA	NA	NA	NA	NA	chr1	165345781	165345972	192	+	0	0	0	0	0	0	0	0	0	0	0	0	c(""ENSMUST00000111440.8"", ""ENSMUST00000111439.8"", ""ENSMUST00000148550.8"", ""ENSMUST00000194554.2"", ""ENSMUST00000027852.15"", ""ENSMUST00000155216.8"", ""ENSMUST00000195194.2"")	Adcy10	adenylate cyclase 10 [Source:MGI Symbol;Acc:MGI:2660854]	1	protein_coding
ENSMUSG00000026567.17	E019	0	NA	NA	NA	NA	NA	NA	NA	chr1	165345973	165346054	82	+	0	0	0	0	0	0	0	0	0	0	0	0	ENSMUST00000194554.2	Adcy10	adenylate cyclase 10 [Source:MGI Symbol;Acc:MGI:2660854]	1	protein_coding
ENSMUSG00000026567.17	E020	0	NA	NA	NA	NA	NA	NA	NA	chr1	165347005	165347123	119	+	0	0	0	0	0	0	0	0	0	0	0	0	c(""ENSMUST00000111440.8"", ""ENSMUST00000111439.8"", ""ENSMUST00000148550.8"", ""ENSMUST00000027852.15"", ""ENSMUST00000155216.8"", ""ENSMUST00000195194.2"")	Adcy10	adenylate cyclase 10 [Source:MGI Symbol;Acc:MGI:2660854]	1	protein_coding
ENSMUSG00000026567.17	E021	0	NA	NA	NA	NA	NA	NA	NA	chr1	165347426	165347502	77	+	0	0	0	0	0	0	0	0	0	0	0	0	c(""ENSMUST00000111440.8"", ""ENSMUST00000111439.8"", ""ENSMUST00000148550.8"", ""ENSMUST00000027852.15"", ""ENSMUST00000155216.8"", ""ENSMUST00000195194.2"")	Adcy10	adenylate cyclase 10 [Source:MGI Symbol;Acc:MGI:2660854]	1	protein_coding
ENSMUSG00000026567.17	E022	0	NA	NA	NA	NA	NA	NA	NA	chr1	165349347	165349536	190	+	0	0	0	0	0	0	0	0	0	0	0	0	c(""ENSMUST00000111440.8"", ""ENSMUST00000111439.8"", ""ENSMUST00000148550.8"", ""ENSMUST00000027852.15"", ""ENSMUST00000155216.8"", ""ENSMUST00000195194.2"")	Adcy10	adenylate cyclase 10 [Source:MGI Symbol;Acc:MGI:2660854]	1	protein_coding
ENSMUSG00000026567.17	E023	0	NA	NA	NA	NA	NA	NA	NA	chr1	165352574	165352629	56	+	0	0	0	0	0	0	0	0	0	0	0	0	c(""ENSMUST00000111440.8"", ""ENSMUST00000111439.8"", ""ENSMUST00000155216.8"", ""ENSMUST00000027852.15"", ""ENSMUST00000195194.2"")	Adcy10	adenylate cyclase 10 [Source:MGI Symbol;Acc:MGI:2660854]	1	protein_coding
ENSMUSG00000026567.17	E024	0	NA	NA	NA	NA	NA	NA	NA	chr1	165365947	165366103	157	+	0	0	0	0	0	0	0	0	0	0	0	0	c(""ENSMUST00000111440.8"", ""ENSMUST00000111439.8"", ""ENSMUST00000148550.8"", ""ENSMUST00000027852.15"", ""ENSMUST00000155216.8"", ""ENSMUST00000195194.2"")	Adcy10	adenylate cyclase 10 [Source:MGI Symbol;Acc:MGI:2660854]	1	protein_coding
ENSMUSG00000026567.17	E025	0	NA	NA	NA	NA	NA	NA	NA	chr1	165367351	165367408	58	+	0	0	0	0	0	0	0	0	0	0	0	0	c(""ENSMUST00000111440.8"", ""ENSMUST00000111439.8"", ""ENSMUST00000155216.8"", ""ENSMUST00000027852.15"", ""ENSMUST00000195194.2"")	Adcy10	adenylate cyclase 10 [Source:MGI Symbol;Acc:MGI:2660854]	1	protein_coding
ENSMUSG00000026567.17	E026	0	NA	NA	NA	NA	NA	NA	NA	chr1	165367409	165367543	135	+	0	0	0	0	0	0	0	0	0	0	0	0	c(""ENSMUST00000111440.8"", ""ENSMUST00000111439.8"", ""ENSMUST00000148550.8"", ""ENSMUST00000027852.15"", ""ENSMUST00000155216.8"", ""ENSMUST00000195194.2"")	Adcy10	adenylate cyclase 10 [Source:MGI Symbol;Acc:MGI:2660854]	1	protein_coding
ENSMUSG00000026567.17	E027	0.057875841534352795	5.084494045258067	0.010675502972333106	0.9946764689962465	NA	0.009973910028449495	0.5686346993978475	11.666466871718047	chr1	165369143	165369229	87	+	0	0	0	0	0	0	1	0	0	0	0	0	c(""ENSMUST00000111440.8"", ""ENSMUST00000111439.8"", ""ENSMUST00000148550.8"", ""ENSMUST00000027852.15"", ""ENSMUST00000155216.8"", ""ENSMUST00000195194.2"")	Adcy10	adenylate cyclase 10 [Source:MGI Symbol;Acc:MGI:2660854]	1	protein_coding
ENSMUSG00000026567.17	E028	0.1277465524440436	2.0279738934119758	0.2714249193220155	0.8730936460416836	NA	0.7267960267641769	0.5859616014887195	-0.6215280436729285	chr1	165370622	165370672	51	+	0	0	0	0	0	1	1	0	0	0	0	0	c(""ENSMUST00000111440.8"", ""ENSMUST00000111439.8"", ""ENSMUST00000148550.8"", ""ENSMUST00000027852.15"", ""ENSMUST00000155216.8"", ""ENSMUST00000195194.2"")	Adcy10	adenylate cyclase 10 [Source:MGI Symbol;Acc:MGI:2660854]	1	protein_coding
ENSMUSG00000026567.17	E029	0.1277465524440436	2.0279738934119758	0.2714249193220155	0.8730936460416836	NA	0.7267960267641769	0.5859616014887195	-0.6215280436729285	chr1	165370673	165370849	177	+	0	0	0	0	0	1	1	0	0	0	0	0	c(""ENSMUST00000111440.8"", ""ENSMUST00000111439.8"", ""ENSMUST00000148550.8"", ""ENSMUST00000027852.15"", ""ENSMUST00000155216.8"", ""ENSMUST00000124037.2"", ""ENSMUST00000195194.2"")	Adcy10	adenylate cyclase 10 [Source:MGI Symbol;Acc:MGI:2660854]	1	protein_coding
ENSMUSG00000026567.17	E030	0.06987071090969078	4.431719114740521	0.2200226908439049	0.895823971737919	NA	0.7166568299924734	0.008401189446061608	-12.829199054572785	chr1	165370850	165370867	18	+	0	0	0	0	0	1	0	0	0	0	0	0	c(""ENSMUST00000111440.8"", ""ENSMUST00000111439.8"", ""ENSMUST00000148550.8"", ""ENSMUST00000027852.15"", ""ENSMUST00000155216.8"", ""ENSMUST00000124037.2"")	Adcy10	adenylate cyclase 10 [Source:MGI Symbol;Acc:MGI:2660854]	1	protein_coding
ENSMUSG00000026567.17	E031	0.06987071090969078	4.431719114740521	0.2200226908439049	0.895823971737919	NA	0.7166568299924734	0.008401189446061608	-12.829199054572785	chr1	165370868	165370896	29	+	0	0	0	0	0	1	0	0	0	0	0	0	c(""ENSMUST00000111440.8"", ""ENSMUST00000111439.8"", ""ENSMUST00000148550.8"", ""ENSMUST00000027852.15"", ""ENSMUST00000155216.8"")	Adcy10	adenylate cyclase 10 [Source:MGI Symbol;Acc:MGI:2660854]	1	protein_coding
ENSMUSG00000026567.17	E032	0.1643920536251247	3.836361900014358	0.04151369648484149	0.9794570923311682	NA	0.0099740275922926	0.8737105393279023	12.90583274490719	chr1	165374087	165374223	137	+	0	0	0	0	0	0	0	2	0	0	0	0	c(""ENSMUST00000111440.8"", ""ENSMUST00000111439.8"", ""ENSMUST00000148550.8"", ""ENSMUST00000027852.15"", ""ENSMUST00000155216.8"", ""ENSMUST00000124037.2"")	Adcy10	adenylate cyclase 10 [Source:MGI Symbol;Acc:MGI:2660854]	1	protein_coding
ENSMUSG00000026567.17	E033	0.1643920536251247	3.836361900014358	0.04151369648484149	0.9794570923311682	NA	0.009974027592306811	0.8737105393279023	12.905832744905673	chr1	165375685	165375810	126	+	0	0	0	0	0	0	0	2	0	0	0	0	c(""ENSMUST00000111440.8"", ""ENSMUST00000111439.8"", ""ENSMUST00000148550.8"", ""ENSMUST00000027852.15"", ""ENSMUST00000155216.8"", ""ENSMUST00000124037.2"")	Adcy10	adenylate cyclase 10 [Source:MGI Symbol;Acc:MGI:2660854]	1	protein_coding
ENSMUSG00000026567.17	E034	0.3597264001158893	1.7002864218765903	0.26209787582362765	0.8771748462353746	NA	0.009974039093918918	1.2637585367056516	13.970993406804915	chr1	165378650	165378875	226	+	0	0	0	0	0	0	0	2	0	2	0	0	c(""ENSMUST00000111440.8"", ""ENSMUST00000111439.8"", ""ENSMUST00000148550.8"", ""ENSMUST00000027852.15"", ""ENSMUST00000155216.8"", ""ENSMUST00000124037.2"")	Adcy10	adenylate cyclase 10 [Source:MGI Symbol;Acc:MGI:2660854]	1	protein_coding
ENSMUSG00000026567.17	E035	0.5184152454255728	0.5646858350296868	0.37900675797568795	0.8273699212198267	NA	0.7366928932889039	1.3882640787311828	1.8285873902944632	chr1	165378876	165378928	53	+	0	0	0	0	0	1	1	0	0	4	0	0	c(""ENSMUST00000111440.8"", ""ENSMUST00000111439.8"", ""ENSMUST00000148550.8"", ""ENSMUST00000027852.15"", ""ENSMUST00000155216.8"")	Adcy10	adenylate cyclase 10 [Source:MGI Symbol;Acc:MGI:2660854]	1	protein_coding
ENSMUSG00000026567.17	E036	0.09766717324538231	4.038713599408834	0.06315876237496809	0.9689140398538609	NA	0.009973873201147399	0.6376443672462102	11.996994944626096	chr1	165379456	165379746	291	+	0	0	0	0	0	0	0	0	0	1	0	0	c(""ENSMUST00000111440.8"", ""ENSMUST00000111439.8"", ""ENSMUST00000148550.8"", ""ENSMUST00000027852.15"", ""ENSMUST00000155216.8"")	Adcy10	adenylate cyclase 10 [Source:MGI Symbol;Acc:MGI:2660854]	1	protein_coding
ENSMUSG00000026567.17	E037	0.4148017753519449	1.4366082320860607	0.07438671690310628	0.963489818437279	NA	1.0165704975050716	1.09471784678162	0.21373262956489403	chr1	165383800	165383869	70	+	0	0	0	0	2	0	0	0	0	2	1	0	c(""ENSMUST00000111440.8"", ""ENSMUST00000111439.8"", ""ENSMUST00000148550.8"", ""ENSMUST00000027852.15"", ""ENSMUST00000155216.8"")	Adcy10	adenylate cyclase 10 [Source:MGI Symbol;Acc:MGI:2660854]	1	protein_coding
ENSMUSG00000026567.17	E038	0.08831344920393959	4.310256791505044	0.28491640840937293	0.8672237998432232	NA	0.753424657683496	0.008401204005053842	-12.973567119688859	chr1	165384318	165384549	232	+	0	0	1	0	0	0	0	0	0	0	0	0	c(""ENSMUST00000111440.8"", ""ENSMUST00000111439.8"", ""ENSMUST00000148550.8"", ""ENSMUST00000027852.15"", ""ENSMUST00000155216.8"")	Adcy10	adenylate cyclase 10 [Source:MGI Symbol;Acc:MGI:2660854]	1	protein_coding
ENSMUSG00000026567.17	E039	0.08618777167080653	4.905342819580086	0.004357643509379727	0.997823550154461	NA	0.009973943007082653	0.6232835636170222	11.931244213754145	chr1	165386123	165386230	108	+	0	0	0	0	0	0	0	0	1	0	0	0	c(""ENSMUST00000111440.8"", ""ENSMUST00000111439.8"", ""ENSMUST00000148550.8"", ""ENSMUST00000027852.15"", ""ENSMUST00000155216.8"")	Adcy10	adenylate cyclase 10 [Source:MGI Symbol;Acc:MGI:2660854]	1	protein_coding
ENSMUSG00000026567.17	E040	0.2422619032619928	1.3938859649261872	0.5278103426291523	0.7680463690310145	NA	1.0391857432420721	0.6157538405709602	-1.5102045336783096	chr1	165386696	165386871	176	+	0	0	1	0	1	0	0	0	1	0	0	0	c(""ENSMUST00000111440.8"", ""ENSMUST00000111439.8"", ""ENSMUST00000148550.8"", ""ENSMUST00000027852.15"", ""ENSMUST00000155216.8"")	Adcy10	adenylate cyclase 10 [Source:MGI Symbol;Acc:MGI:2660854]	1	protein_coding
ENSMUSG00000026567.17	E041	0	NA	NA	NA	NA	NA	NA	NA	chr1	165389247	165389400	154	+	0	0	0	0	0	0	0	0	0	0	0	0	c(""ENSMUST00000111440.8"", ""ENSMUST00000111439.8"", ""ENSMUST00000148550.8"", ""ENSMUST00000027852.15"", ""ENSMUST00000155216.8"")	Adcy10	adenylate cyclase 10 [Source:MGI Symbol;Acc:MGI:2660854]	1	protein_coding
ENSMUSG00000026567.17	E042	0	NA	NA	NA	NA	NA	NA	NA	chr1	165391492	165391696	205	+	0	0	0	0	0	0	0	0	0	0	0	0	c(""ENSMUST00000111440.8"", ""ENSMUST00000111439.8"", ""ENSMUST00000148550.8"", ""ENSMUST00000027852.15"", ""ENSMUST00000155216.8"")	Adcy10	adenylate cyclase 10 [Source:MGI Symbol;Acc:MGI:2660854]	1	protein_coding
ENSMUSG00000026567.17	E043	0	NA	NA	NA	NA	NA	NA	NA	chr1	165391774	165391870	97	+	0	0	0	0	0	0	0	0	0	0	0	0	c(""ENSMUST00000111440.8"", ""ENSMUST00000111439.8"", ""ENSMUST00000148550.8"", ""ENSMUST00000027852.15"", ""ENSMUST00000155216.8"")	Adcy10	adenylate cyclase 10 [Source:MGI Symbol;Acc:MGI:2660854]	1	protein_coding
ENSMUSG00000026567.17	E044	0	NA	NA	NA	NA	NA	NA	NA	chr1	165392835	165392950	116	+	0	0	0	0	0	0	0	0	0	0	0	0	c(""ENSMUST00000111440.8"", ""ENSMUST00000111439.8"", ""ENSMUST00000148550.8"", ""ENSMUST00000027852.15"", ""ENSMUST00000155216.8"")	Adcy10	adenylate cyclase 10 [Source:MGI Symbol;Acc:MGI:2660854]	1	protein_coding
ENSMUSG00000026567.17	E045	0	NA	NA	NA	NA	NA	NA	NA	chr1	165395196	165395208	13	+	0	0	0	0	0	0	0	0	0	0	0	0	c(""ENSMUST00000111440.8"", ""ENSMUST00000111439.8"", ""ENSMUST00000148550.8"", ""ENSMUST00000027852.15"", ""ENSMUST00000155216.8"")	Adcy10	adenylate cyclase 10 [Source:MGI Symbol;Acc:MGI:2660854]	1	protein_coding
ENSMUSG00000026567.17	E046	0	NA	NA	NA	NA	NA	NA	NA	chr1	165395209	165395313	105	+	0	0	0	0	0	0	0	0	0	0	0	0	c(""ENSMUST00000111440.8"", ""ENSMUST00000193149.2"", ""ENSMUST00000111439.8"", ""ENSMUST00000148550.8"", ""ENSMUST00000027852.15"", ""ENSMUST00000155216.8"")	Adcy10	adenylate cyclase 10 [Source:MGI Symbol;Acc:MGI:2660854]	1	protein_coding
ENSMUSG00000026567.17	E047	0	NA	NA	NA	NA	NA	NA	NA	chr1	165395314	165395316	3	+	0	0	0	0	0	0	0	0	0	0	0	0	ENSMUST00000193149.2	Adcy10	adenylate cyclase 10 [Source:MGI Symbol;Acc:MGI:2660854]	1	protein_coding
ENSMUSG00000026567.17	E048	0.20961213272907234	2.411494416523568	0.6219408214187041	0.7327355566739256	NA	1.228598634904884	0.008401314647855429	-14.384686028968236	chr1	165398188	165398383	196	+	0	0	0	0	0	3	0	0	0	0	0	0	c(""ENSMUST00000111440.8"", ""ENSMUST00000111439.8"", ""ENSMUST00000148550.8"", ""ENSMUST00000027852.15"", ""ENSMUST00000155216.8"")	Adcy10	adenylate cyclase 10 [Source:MGI Symbol;Acc:MGI:2660854]	1	protein_coding
ENSMUSG00000026567.17	E049	0.19761726335373436	1.4696634814777212	0.5631611115880304	0.7545901266200538	NA	1.0214690161224382	0.5908740654485172	-1.5795930448653683	chr1	165400072	165400260	189	+	0	0	0	0	0	2	1	0	0	0	0	0	c(""ENSMUST00000111440.8"", ""ENSMUST00000111439.8"", ""ENSMUST00000148550.8"", ""ENSMUST00000027852.15"", ""ENSMUST00000155216.8"")	Adcy10	adenylate cyclase 10 [Source:MGI Symbol;Acc:MGI:2660854]	1	protein_coding
ENSMUSG00000026567.17	E050	0.057875841534352795	5.084494045258067	0.010675502972333106	0.9946764689962465	NA	0.009973910028449495	0.5686346993978475	11.666466871717674	chr1	165403172	165403264	93	+	0	0	0	0	0	0	1	0	0	0	0	0	c(""ENSMUST00000111440.8"", ""ENSMUST00000111439.8"", ""ENSMUST00000148550.8"", ""ENSMUST00000027852.15"", ""ENSMUST00000155216.8"")	Adcy10	adenylate cyclase 10 [Source:MGI Symbol;Acc:MGI:2660854]	1	protein_coding
ENSMUSG00000026567.17	E051	0.057875841534352795	5.084494045258067	0.010675502972333106	0.9946764689962465	NA	0.009973910028449495	0.5686346993978475	11.666466871717239	chr1	165403265	165403365	101	+	0	0	0	0	0	0	1	0	0	0	0	0	c(""ENSMUST00000111440.8"", ""ENSMUST00000148550.8"", ""ENSMUST00000111439.8"", ""ENSMUST00000155216.8"")	Adcy10	adenylate cyclase 10 [Source:MGI Symbol;Acc:MGI:2660854]	1	protein_coding
ENSMUSG00000026567.17	E052	0.057875841534352795	5.084494045258067	0.010675502972333106	0.9946764689962465	NA	0.009973910028449495	0.5686346993978475	11.66646687171724	chr1	165403366	165403367	2	+	0	0	0	0	0	0	1	0	0	0	0	0	c(""ENSMUST00000111440.8"", ""ENSMUST00000111439.8"", ""ENSMUST00000148550.8"")	Adcy10	adenylate cyclase 10 [Source:MGI Symbol;Acc:MGI:2660854]	1	protein_coding
ENSMUSG00000026567.17	E053	0.057875841534352795	5.084494045258067	0.010675502972333106	0.9946764689962465	NA	0.009973910028449495	0.5686346993978475	11.666466871717247	chr1	165403368	165403368	1	+	0	0	0	0	0	0	1	0	0	0	0	0	c(""ENSMUST00000111440.8"", ""ENSMUST00000148550.8"")	Adcy10	adenylate cyclase 10 [Source:MGI Symbol;Acc:MGI:2660854]	1	protein_coding
ENSMUSG00000026567.17	E054	0.1440636132051593	2.3085120973725606	0.22500509147914727	0.8935950722452819	NA	0.009973829356397346	0.8429930308941636	12.802609525186476	chr1	165403369	165403973	605	+	0	0	0	0	0	0	1	0	1	0	0	0	ENSMUST00000148550.8	Adcy10	adenylate cyclase 10 [Source:MGI Symbol;Acc:MGI:2660854]	1	protein_coding
ENSMUSG00000026567.17	E055	0	NA	NA	NA	NA	NA	NA	NA	chr1	165404108	165404343	236	+	0	0	0	0	0	0	0	0	0	0	0	0	ENSMUST00000027852.15	Adcy10	adenylate cyclase 10 [Source:MGI Symbol;Acc:MGI:2660854]	1	protein_coding
ENSMUSG00000026568.7	E001	10.380776550991259	0.10511609445601008	0.028457787354170705	0.9858718585999867	0.9973347070008158	5.2915889174819455	5.4011738951484745	0.059392461917636474	chr1	165288206	165288605	400	+	15	4	6	12	13	9	20	5	11	7	18	7	ENSMUST00000195026.2	Mpc2	mitochondrial pyruvate carrier 2 [Source:MGI Symbol;Acc:MGI:1917706]	1	protein_coding
ENSMUSG00000026568.7	E002	51.48119737392767	0.017819980484903825	2.2659535746367396	0.322073084943292	0.7498372180623861	11.361724565171428	12.264736608488803	0.22517768398293558	chr1	165288606	165288792	187	+	35	30	33	44	67	75	41	82	64	47	61	50	c(""ENSMUST00000027853.6"", ""ENSMUST00000195026.2"")	Mpc2	mitochondrial pyruvate carrier 2 [Source:MGI Symbol;Acc:MGI:1917706]	1	protein_coding
ENSMUSG00000026568.7	E003	6097.118157777028	9.32647028909397e-4	1.6345766705508709	0.441627578226373	0.8232451279013271	82.34622111064122	82.4965017671055	0.009698197643279727	chr1	165288793	165288933	141	+	3734	5509	5281	5467	8452	8176	7651	7044	6160	5947	6414	5290	c(""ENSMUST00000027853.6"", ""ENSMUST00000128633.2"", ""ENSMUST00000195026.2"")	Mpc2	mitochondrial pyruvate carrier 2 [Source:MGI Symbol;Acc:MGI:1917706]	1	protein_coding
ENSMUSG00000026568.7	E004	7974.334004495063	3.966382325082196e-4	0.9163490442007287	0.6324370923257292	0.9059160087496901	88.65181479471528	88.28055670695642	-0.023623996708598938	chr1	165288934	165289080	147	+	5005	7330	7150	7470	10770	10516	9799	8961	7957	7555	8286	7284	c(""ENSMUST00000027853.6"", ""ENSMUST00000193575.2"", ""ENSMUST00000128633.2"", ""ENSMUST00000195026.2"")	Mpc2	mitochondrial pyruvate carrier 2 [Source:MGI Symbol;Acc:MGI:1917706]	1	protein_coding
ENSMUSG00000026568.7	E005	78.78306037927632	0.007091725510651311	4.470498742254449	0.10696545243151644	0.5033333011000943	14.957410015282264	14.127131690779123	-0.16987633141413916	chr1	165289081	165292220	3140	+	63	64	81	71	129	87	90	77	53	93	76	78	ENSMUST00000195026.2	Mpc2	mitochondrial pyruvate carrier 2 [Source:MGI Symbol;Acc:MGI:1917706]	1	protein_coding
ENSMUSG00000026568.7	E006	7074.608749266848	3.448625328978607e-4	6.4884929099097235	0.03899793999241497	0.32898675315507536	85.59526180875855	85.93972339824717	0.02204730004221922	chr1	165302523	165302563	41	+	4233	6202	6149	6666	9613	9334	8853	8103	7207	6807	7439	6560	c(""ENSMUST00000128633.2"", ""ENSMUST00000027853.6"")	Mpc2	mitochondrial pyruvate carrier 2 [Source:MGI Symbol;Acc:MGI:1917706]	1	protein_coding
ENSMUSG00000026568.7	E007	967.7414156604385	0.0016244948491431661	3.4086711700756496	0.18189319859879924	0.6151732395477452	44.38693022337581	45.44391814579745	0.08695052244972601	chr1	165302564	165305263	2700	+	628	822	867	768	1311	1226	1324	1115	976	946	1066	887	ENSMUST00000128633.2	Mpc2	mitochondrial pyruvate carrier 2 [Source:MGI Symbol;Acc:MGI:1917706]	1	protein_coding
ENSMUSG00000026568.7	E008	23.531980311025162	0.06430669131266244	0.24245836355117945	0.8858309200241565	0.9778387594731718	7.791032505695441	8.224816400284837	0.1578093703580823	chr1	165305711	165305759	49	+	27	13	12	27	20	30	36	32	18	36	20	13	ENSMUST00000138999.2	Mpc2	mitochondrial pyruvate carrier 2 [Source:MGI Symbol;Acc:MGI:1917706]	1	protein_coding
ENSMUSG00000026568.7	E009	178.93647922026145	0.011311871362102412	3.6002313857619015	0.1652797654231974	0.5936430189186913	22.076521712149386	20.965214552307472	-0.15904507304955207	chr1	165305760	165305789	30	+	147	159	185	204	190	225	182	195	153	151	163	216	c(""ENSMUST00000138999.2"", ""ENSMUST00000193575.2"")	Mpc2	mitochondrial pyruvate carrier 2 [Source:MGI Symbol;Acc:MGI:1917706]	1	protein_coding
ENSMUSG00000026568.7	E010	7784.235198103917	3.70520643189137e-4	0.2575843166018217	0.8791566719743868	0.976358285506941	88.02016498826464	87.80282546245242	-0.01384567900515421	chr1	165305790	165305874	85	+	4970	6917	6892	7547	10448	10095	9298	8688	7827	7498	7973	7449	c(""ENSMUST00000138999.2"", ""ENSMUST00000193575.2"", ""ENSMUST00000027853.6"")	Mpc2	mitochondrial pyruvate carrier 2 [Source:MGI Symbol;Acc:MGI:1917706]	1	protein_coding
ENSMUSG00000026568.7	E011	5551.948753240112	0.0012052358857756842	6.13242662910875	0.04659727040554725	0.3546559129855734	80.66045428379331	79.9698207028778	-0.044828923190040726	chr1	165307036	165307147	112	+	3760	5054	5082	5345	7853	6644	6068	5977	5616	5397	5626	5479	c(""ENSMUST00000138999.2"", ""ENSMUST00000027853.6"")	Mpc2	mitochondrial pyruvate carrier 2 [Source:MGI Symbol;Acc:MGI:1917706]	1	protein_coding
ENSMUSG00000026568.7	E012	4109.855088290439	0.001689031705672841	1.6952062417549882	0.4284406226129796	0.8159559582207278	73.82921840685145	73.57591979428642	-0.016806711554757214	chr1	165308472	165308677	206	+	2746	3624	3674	3833	6115	4811	4503	4533	4195	4122	4163	3997	c(""ENSMUST00000138999.2"", ""ENSMUST00000193575.2"", ""ENSMUST00000027853.6"")	Mpc2	mitochondrial pyruvate carrier 2 [Source:MGI Symbol;Acc:MGI:1917706]	1	protein_coding
ENSMUSG00000026568.7	E013	478.93927382647547	0.018956077187959407	10.916142467349857	0.004261767776897183	0.11421555667960637	31.61908812321397	35.45283228020628	0.38304644281214983	chr1	165308678	165308688	11	+	236	247	310	327	919	542	594	631	660	595	526	361	c(""ENSMUST00000138999.2"", ""ENSMUST00000027853.6"")	Mpc2	mitochondrial pyruvate carrier 2 [Source:MGI Symbol;Acc:MGI:1917706]	1	protein_coding
ENSMUSG00000026568.7	E014	117.97630018911046	0.012332954081517281	8.660544724240935	0.013163961637271399	0.19902024987268813	16.486343653089392	18.821208987571808	0.3995103747944997	chr1	165308689	165308783	95	+	68	71	84	71	180	141	152	178	139	148	133	91	ENSMUST00000027853.6	Mpc2	mitochondrial pyruvate carrier 2 [Source:MGI Symbol;Acc:MGI:1917706]	1	protein_coding
ENSMUSG00000026571.13	E001	2.6167394552306402	0.17582587997272092	4.010819220026349	0.13460514878514634	NA	3.069080263919375	2.275208323578994	-0.8645155743188139	chr1	165156267	165157073	807	-	2	1	4	0	8	7	0	0	1	1	3	6	ENSMUST00000027856.13	Dcaf6	DDB1 and CUL4 associated factor 6 [Source:MGI Symbol;Acc:MGI:1921356]	1	protein_coding
ENSMUSG00000026571.13	E002	647.8121894943927	0.0054253775826235955	0.05238611398391413	0.9741470055632454	0.9952512908806856	38.165222842152716	38.18024050271826	0.001368619280761152	chr1	165157074	165157572	499	-	562	611	658	576	937	712	854	596	629	566	607	618	c(""ENSMUST00000193353.2"", ""ENSMUST00000027856.13"")	Dcaf6	DDB1 and CUL4 associated factor 6 [Source:MGI Symbol;Acc:MGI:1921356]	1	protein_coding
ENSMUSG00000026571.13	E003	672.8882139872571	0.002578890050996306	1.0693030535899197	0.5858734157635128	0.8887453043267969	39.1292063784104	38.36471713864904	-0.06898066332859898	chr1	165160858	165160963	106	-	581	651	663	682	930	803	872	582	602	596	598	669	c(""ENSMUST00000193353.2"", ""ENSMUST00000027856.13"")	Dcaf6	DDB1 and CUL4 associated factor 6 [Source:MGI Symbol;Acc:MGI:1921356]	1	protein_coding
ENSMUSG00000026571.13	E004	540.6571490693765	0.001164617507138845	7.323869036226313	0.025682780833527073	0.273612838869095	35.928366319745706	34.669231193248066	-0.12114085885501602	chr1	165164314	165164402	89	-	479	544	541	577	739	630	660	464	442	468	509	538	c(""ENSMUST00000193353.2"", ""ENSMUST00000027856.13"")	Dcaf6	DDB1 and CUL4 associated factor 6 [Source:MGI Symbol;Acc:MGI:1921356]	1	protein_coding
ENSMUSG00000026571.13	E005	711.1834538993443	0.0011640649584201846	0.35907377496323534	0.8356571250877768	0.9659582775520028	39.8490905753559	39.46726693381001	-0.033927947062267094	chr1	165165757	165165913	157	-	528	696	761	746	950	832	925	661	623	626	670	696	c(""ENSMUST00000193353.2"", ""ENSMUST00000027856.13"")	Dcaf6	DDB1 and CUL4 associated factor 6 [Source:MGI Symbol;Acc:MGI:1921356]	1	protein_coding
ENSMUSG00000026571.13	E006	181.59677539974257	0.005017384129405713	11.511447658973339	0.0031646151400925044	0.09745630352687304	22.301275181197155	20.8210944119716	-0.2115234183409438	chr1	165165914	165167453	1540	-	193	195	209	166	217	218	199	129	159	152	166	187	ENSMUST00000193353.2	Dcaf6	DDB1 and CUL4 associated factor 6 [Source:MGI Symbol;Acc:MGI:1921356]	1	protein_coding
ENSMUSG00000026571.13	E007	627.4663827159535	6.981564175233228e-4	0.08905550441073729	0.956449056154665	0.9921005771147174	37.61736495792533	37.70807019398201	0.008341804544860665	chr1	165167454	165167592	139	-	470	657	632	656	797	708	872	610	557	555	569	607	c(""ENSMUST00000193353.2"", ""ENSMUST00000027856.13"")	Dcaf6	DDB1 and CUL4 associated factor 6 [Source:MGI Symbol;Acc:MGI:1921356]	1	protein_coding
ENSMUSG00000026571.13	E008	668.4384238702665	0.001999228347095501	2.3155642578043967	0.3141822244048334	0.7437372746917125	38.86497003751191	38.352538651406746	-0.04634669001356606	chr1	165178453	165178626	174	-	588	700	660	716	811	741	833	623	588	584	577	707	c(""ENSMUST00000193353.2"", ""ENSMUST00000027856.13"")	Dcaf6	DDB1 and CUL4 associated factor 6 [Source:MGI Symbol;Acc:MGI:1921356]	1	protein_coding
ENSMUSG00000026571.13	E009	697.8380661077224	0.0029841823454068335	2.8554033485758623	0.23985956462826186	0.6804330158591464	39.676050898687905	38.94792844095328	-0.06507312166363022	chr1	165178627	165178849	223	-	622	681	728	798	827	767	897	620	573	610	572	795	c(""ENSMUST00000193353.2"", ""ENSMUST00000194869.6"", ""ENSMUST00000027856.13"")	Dcaf6	DDB1 and CUL4 associated factor 6 [Source:MGI Symbol;Acc:MGI:1921356]	1	protein_coding
ENSMUSG00000026571.13	E010	427.36776851801613	0.004280918519313763	1.5109481815378558	0.46978783984872613	0.8384089158753482	32.19700128289446	31.6947795913468	-0.05197528486741021	chr1	165179041	165179056	16	-	371	396	447	520	482	485	574	387	314	363	359	515	c(""ENSMUST00000193353.2"", ""ENSMUST00000194869.6"", ""ENSMUST00000027856.13"")	Dcaf6	DDB1 and CUL4 associated factor 6 [Source:MGI Symbol;Acc:MGI:1921356]	1	protein_coding
ENSMUSG00000026571.13	E011	457.879968725579	0.003856456105491185	0.9291665743658655	0.6283969116840956	0.9044832920039223	33.16816167554745	32.695281859828185	-0.04784067096929334	chr1	165179057	165179109	53	-	389	419	476	554	538	522	628	419	335	374	389	557	c(""ENSMUST00000193353.2"", ""ENSMUST00000194869.6"", ""ENSMUST00000195220.2"", ""ENSMUST00000027856.13"")	Dcaf6	DDB1 and CUL4 associated factor 6 [Source:MGI Symbol;Acc:MGI:1921356]	1	protein_coding
ENSMUSG00000026571.13	E012	397.79070720391667	0.0029954740373988554	0.08696111752129809	0.957451167947351	0.9922363056263411	30.94974912794136	31.033294128035422	0.008847280258255097	chr1	165179530	165179567	38	-	318	356	437	453	480	434	568	410	294	330	337	460	c(""ENSMUST00000193353.2"", ""ENSMUST00000194869.6"", ""ENSMUST00000195220.2"", ""ENSMUST00000027856.13"")	Dcaf6	DDB1 and CUL4 associated factor 6 [Source:MGI Symbol;Acc:MGI:1921356]	1	protein_coding
ENSMUSG00000026571.13	E013	427.0847378202625	0.0013866652231496034	0.6438560434887108	0.7247503547188399	0.9363741131415321	31.763090728919835	32.20550910993637	0.0457446309967775	chr1	165179568	165179645	78	-	329	397	458	470	511	469	639	436	319	368	386	463	c(""ENSMUST00000194869.6"", ""ENSMUST00000195220.2"", ""ENSMUST00000027856.13"")	Dcaf6	DDB1 and CUL4 associated factor 6 [Source:MGI Symbol;Acc:MGI:1921356]	1	protein_coding
ENSMUSG00000026571.13	E014	468.3934580345789	9.310431433578564e-4	0.1853694991114594	0.9114807997351837	0.9831290563190592	33.32816123981034	33.24095598761639	-0.008753213248565928	chr1	165184998	165185115	118	-	369	472	473	519	608	504	678	473	337	380	441	498	c(""ENSMUST00000194869.6"", ""ENSMUST00000195220.2"", ""ENSMUST00000027856.13"")	Dcaf6	DDB1 and CUL4 associated factor 6 [Source:MGI Symbol;Acc:MGI:1921356]	1	protein_coding
ENSMUSG00000026571.13	E015	1.9690085906328294	0.1173529771050918	0.9842814647817022	0.6113163277700062	NA	2.641763982838583	2.037663591482513	-0.7497711510995153	chr1	165194611	165195014	404	-	2	2	2	0	4	6	2	0	2	0	2	3	ENSMUST00000195686.2	Dcaf6	DDB1 and CUL4 associated factor 6 [Source:MGI Symbol;Acc:MGI:1921356]	1	protein_coding
ENSMUSG00000026571.13	E016	233.13254436176715	0.0024499598272491054	0.6268043220355821	0.7309558914856555	0.9382023315131844	24.32495806920106	24.422500060659075	0.012538954380957534	chr1	165195015	165195074	60	-	166	254	233	263	306	234	342	232	157	198	232	248	c(""ENSMUST00000194869.6"", ""ENSMUST00000195686.2"", ""ENSMUST00000195220.2"")	Dcaf6	DDB1 and CUL4 associated factor 6 [Source:MGI Symbol;Acc:MGI:1921356]	1	protein_coding
ENSMUSG00000026571.13	E017	12.596879676327394	0.07478228405508101	1.4974112964330288	0.47297835709062425	0.8398980597771202	6.253475064458243	5.366116182913402	-0.44374545116431285	chr1	165198692	165198817	126	-	12	14	8	25	8	21	10	6	8	20	9	8	ENSMUST00000195686.2	Dcaf6	DDB1 and CUL4 associated factor 6 [Source:MGI Symbol;Acc:MGI:1921356]	1	protein_coding
ENSMUSG00000026571.13	E018	272.65752754330214	0.002925020251913811	0.586685880573782	0.7457663435143503	0.9423840946610575	26.009329276148875	26.402953529557763	0.047632195241151365	chr1	165201631	165201804	174	-	173	295	286	291	346	297	388	290	194	221	268	309	ENSMUST00000194869.6	Dcaf6	DDB1 and CUL4 associated factor 6 [Source:MGI Symbol;Acc:MGI:1921356]	1	protein_coding
ENSMUSG00000026571.13	E019	375.7056513615866	0.002179661669454095	0.18317369297295727	0.9124820668493187	0.9833258753959292	30.1511553499232	30.389763450204427	0.02573014265710505	chr1	165216227	165216315	89	-	265	373	400	386	515	408	564	375	272	293	387	400	c(""ENSMUST00000194869.6"", ""ENSMUST00000195220.2"", ""ENSMUST00000195686.2"", ""ENSMUST00000027856.13"")	Dcaf6	DDB1 and CUL4 associated factor 6 [Source:MGI Symbol;Acc:MGI:1921356]	1	protein_coding
ENSMUSG00000026571.13	E020	324.1198960234709	0.002415294659560075	0.21727203942936058	0.8970568690988207	0.9802176772804312	28.333692486274316	28.34315145007291	0.0010742654688868924	chr1	165216316	165216330	15	-	227	341	348	331	430	363	484	319	231	247	338	340	c(""ENSMUST00000195220.2"", ""ENSMUST00000195686.2"", ""ENSMUST00000027856.13"")	Dcaf6	DDB1 and CUL4 associated factor 6 [Source:MGI Symbol;Acc:MGI:1921356]	1	protein_coding
ENSMUSG00000026571.13	E021	435.1710797534438	0.0027487312729742286	0.8838804958734272	0.6427880422198565	0.9096449907458314	32.344423464944384	32.180252552247865	-0.01686463204164923	chr1	165216331	165216484	154	-	299	458	490	437	554	515	640	414	306	355	441	454	c(""ENSMUST00000195686.2"", ""ENSMUST00000027856.13"")	Dcaf6	DDB1 and CUL4 associated factor 6 [Source:MGI Symbol;Acc:MGI:1921356]	1	protein_coding
ENSMUSG00000026571.13	E022	396.7781477474911	0.00256014640997758	0.3210358571262759	0.8517025536320599	0.9699785775838741	30.955507424207283	31.086822952937467	0.013895950550816494	chr1	165217983	165218102	120	-	262	381	422	415	515	503	605	355	316	312	409	417	c(""ENSMUST00000195686.2"", ""ENSMUST00000027856.13"")	Dcaf6	DDB1 and CUL4 associated factor 6 [Source:MGI Symbol;Acc:MGI:1921356]	1	protein_coding
ENSMUSG00000026571.13	E023	348.02602584081757	0.0037396186043370102	0.2582608155482262	0.8788593479809061	0.9762673431113364	29.133516555642515	29.4095279924896	0.03055302285860151	chr1	165219708	165219801	94	-	221	339	359	358	449	456	502	326	270	261	383	384	c(""ENSMUST00000195686.2"", ""ENSMUST00000027856.13"")	Dcaf6	DDB1 and CUL4 associated factor 6 [Source:MGI Symbol;Acc:MGI:1921356]	1	protein_coding
ENSMUSG00000026571.13	E024	421.76404800653177	0.0011447868655175698	0.604032576161103	0.7393260225896494	0.9404770869351294	31.73480071488386	31.9536666501389	0.022704722783581488	chr1	165227223	165227437	215	-	289	429	400	459	567	495	596	371	371	335	438	449	c(""ENSMUST00000195686.2"", ""ENSMUST00000027856.13"")	Dcaf6	DDB1 and CUL4 associated factor 6 [Source:MGI Symbol;Acc:MGI:1921356]	1	protein_coding
ENSMUSG00000026571.13	E025	313.348829621085	0.0036773443435015583	1.0047591378440188	0.605089094037196	0.8963291444387922	28.089611565986573	27.663255843460746	-0.0490639321804931	chr1	165239033	165239168	136	-	250	313	291	395	425	321	466	260	283	231	284	334	c(""ENSMUST00000195686.2"", ""ENSMUST00000027856.13"")	Dcaf6	DDB1 and CUL4 associated factor 6 [Source:MGI Symbol;Acc:MGI:1921356]	1	protein_coding
ENSMUSG00000026571.13	E026	356.3511941510078	0.0028849643315957095	2.0192542734876042	0.3643548087674999	0.7794142266416723	29.802548641554594	29.240727833113993	-0.06177801267040195	chr1	165247680	165247793	114	-	284	377	313	446	490	369	521	325	307	265	325	358	c(""ENSMUST00000195686.2"", ""ENSMUST00000027856.13"")	Dcaf6	DDB1 and CUL4 associated factor 6 [Source:MGI Symbol;Acc:MGI:1921356]	1	protein_coding
ENSMUSG00000026571.13	E027	388.96534451469995	0.0023483605044816633	5.54926456960402	0.062372407755631284	0.40186496176244346	30.59206674867066	30.905895730611732	0.03343492468919251	chr1	165250425	165250610	186	-	252	405	344	477	534	416	586	392	340	290	364	409	c(""ENSMUST00000195686.2"", ""ENSMUST00000027856.13"")	Dcaf6	DDB1 and CUL4 associated factor 6 [Source:MGI Symbol;Acc:MGI:1921356]	1	protein_coding
ENSMUSG00000026571.13	E028	281.26572142902285	0.0013610749389852419	14.522395173226187	7.022665068378537e-4	0.04294325631909901	26.07550586732725	27.231146345766206	0.1379319816296558	chr1	165251871	165251963	93	-	168	283	247	303	392	309	447	320	250	224	258	291	c(""ENSMUST00000195686.2"", ""ENSMUST00000027856.13"")	Dcaf6	DDB1 and CUL4 associated factor 6 [Source:MGI Symbol;Acc:MGI:1921356]	1	protein_coding
ENSMUSG00000026571.13	E029	309.2542239751873	0.002705654121146557	30.230371654388307	2.726203068638511e-7	2.657958990769702e-4	26.54487103687407	29.108561198048918	0.2956282924691731	chr1	165256823	165256884	62	-	155	271	260	314	405	375	510	382	290	255	325	317	c(""ENSMUST00000195686.2"", ""ENSMUST00000027856.13"")	Dcaf6	DDB1 and CUL4 associated factor 6 [Source:MGI Symbol;Acc:MGI:1921356]	1	protein_coding
ENSMUSG00000026571.13	E030	347.5362409741018	0.00593371213437898	13.188934402224675	0.001367915540467144	0.06143814600395476	28.07887284044699	30.45369709337811	0.2630434106803268	chr1	165287700	165288034	335	-	195	333	292	316	465	419	565	435	324	315	357	305	c(""ENSMUST00000195686.2"", ""ENSMUST00000027856.13"")	Dcaf6	DDB1 and CUL4 associated factor 6 [Source:MGI Symbol;Acc:MGI:1921356]	1	protein_coding
ENSMUSG00000026571.13	E031	13.292563284148091	0.02806848285117322	6.092813861469722	0.04752939435860181	0.3582455180662929	5.86700578626639	6.399296176696055	0.2519616415539918	chr1	165288035	165288044	10	-	9	6	14	9	25	16	30	15	18	11	11	5	ENSMUST00000195686.2	Dcaf6	DDB1 and CUL4 associated factor 6 [Source:MGI Symbol;Acc:MGI:1921356]	1	protein_coding
ENSMUSG00000026572.12	E001	0	NA	NA	NA	NA	NA	NA	NA	chr1	164965424	164966457	1034	-	0	0	0	0	0	0	0	0	0	0	0	0	ENSMUST00000027859.12	Tbx19	T-box 19 [Source:MGI Symbol;Acc:MGI:1891158]	1	protein_coding
ENSMUSG00000026572.12	E002	0	NA	NA	NA	NA	NA	NA	NA	chr1	164966458	164966515	58	-	0	0	0	0	0	0	0	0	0	0	0	0	c(""ENSMUST00000027859.12"", ""ENSMUST00000161777.8"")	Tbx19	T-box 19 [Source:MGI Symbol;Acc:MGI:1891158]	1	protein_coding
ENSMUSG00000026572.12	E003	0	NA	NA	NA	NA	NA	NA	NA	chr1	164966516	164966826	311	-	0	0	0	0	0	0	0	0	0	0	0	0	c(""ENSMUST00000161144.2"", ""ENSMUST00000027859.12"", ""ENSMUST00000161777.8"")	Tbx19	T-box 19 [Source:MGI Symbol;Acc:MGI:1891158]	1	protein_coding
ENSMUSG00000026572.12	E004	0.1355213647744933	NA	NA	NA	NA	NA	NA	NA	chr1	164967700	164967835	136	-	0	0	0	0	2	0	0	0	0	0	0	0	c(""ENSMUST00000161144.2"", ""ENSMUST00000027859.12"", ""ENSMUST00000161777.8"")	Tbx19	T-box 19 [Source:MGI Symbol;Acc:MGI:1891158]	1	protein_coding
ENSMUSG00000026572.12	E005	0	NA	NA	NA	NA	NA	NA	NA	chr1	164969978	164970007	30	-	0	0	0	0	0	0	0	0	0	0	0	0	c(""ENSMUST00000027859.12"", ""ENSMUST00000161777.8"")	Tbx19	T-box 19 [Source:MGI Symbol;Acc:MGI:1891158]	1	protein_coding
ENSMUSG00000026572.12	E006	0	NA	NA	NA	NA	NA	NA	NA	chr1	164970008	164970166	159	-	0	0	0	0	0	0	0	0	0	0	0	0	c(""ENSMUST00000027859.12"", ""ENSMUST00000161777.8"", ""ENSMUST00000160350.2"")	Tbx19	T-box 19 [Source:MGI Symbol;Acc:MGI:1891158]	1	protein_coding
ENSMUSG00000026572.12	E007	0	NA	NA	NA	NA	NA	NA	NA	chr1	164972625	164972686	62	-	0	0	0	0	0	0	0	0	0	0	0	0	c(""ENSMUST00000161144.2"", ""ENSMUST00000027859.12"", ""ENSMUST00000161777.8"", ""ENSMUST00000160350.2"")	Tbx19	T-box 19 [Source:MGI Symbol;Acc:MGI:1891158]	1	protein_coding
ENSMUSG00000026572.12	E008	0	NA	NA	NA	NA	NA	NA	NA	chr1	164975204	164975265	62	-	0	0	0	0	0	0	0	0	0	0	0	0	c(""ENSMUST00000161144.2"", ""ENSMUST00000027859.12"", ""ENSMUST00000161777.8"", ""ENSMUST00000160350.2"")	Tbx19	T-box 19 [Source:MGI Symbol;Acc:MGI:1891158]	1	protein_coding
ENSMUSG00000026572.12	E009	0	NA	NA	NA	NA	NA	NA	NA	chr1	164975819	164975889	71	-	0	0	0	0	0	0	0	0	0	0	0	0	ENSMUST00000160350.2	Tbx19	T-box 19 [Source:MGI Symbol;Acc:MGI:1891158]	1	protein_coding
ENSMUSG00000026572.12	E010	0	NA	NA	NA	NA	NA	NA	NA	chr1	164976739	164976948	210	-	0	0	0	0	0	0	0	0	0	0	0	0	ENSMUST00000160350.2	Tbx19	T-box 19 [Source:MGI Symbol;Acc:MGI:1891158]	1	protein_coding
ENSMUSG00000026572.12	E011	0	NA	NA	NA	NA	NA	NA	NA	chr1	164977013	164977263	251	-	0	0	0	0	0	0	0	0	0	0	0	0	ENSMUST00000161777.8	Tbx19	T-box 19 [Source:MGI Symbol;Acc:MGI:1891158]	1	protein_coding
ENSMUSG00000026572.12	E012	0	NA	NA	NA	NA	NA	NA	NA	chr1	164979571	164979705	135	-	0	0	0	0	0	0	0	0	0	0	0	0	c(""ENSMUST00000161144.2"", ""ENSMUST00000027859.12"")	Tbx19	T-box 19 [Source:MGI Symbol;Acc:MGI:1891158]	1	protein_coding
ENSMUSG00000026572.12	E013	0	NA	NA	NA	NA	NA	NA	NA	chr1	164981031	164981295	265	-	0	0	0	0	0	0	0	0	0	0	0	0	c(""ENSMUST00000161144.2"", ""ENSMUST00000027859.12"")	Tbx19	T-box 19 [Source:MGI Symbol;Acc:MGI:1891158]	1	protein_coding
ENSMUSG00000026572.12	E014	0	NA	NA	NA	NA	NA	NA	NA	chr1	164987935	164988342	408	-	0	0	0	0	0	0	0	0	0	0	0	0	ENSMUST00000027859.12	Tbx19	T-box 19 [Source:MGI Symbol;Acc:MGI:1891158]	1	protein_coding
ENSMUSG00000026573.8	E001	6.153647439822761	0.029250886735242464	0.19332220497005892	0.9078636267314317	0.9822599396601546	4.089124064075534	4.033245863973988	-0.03979722615566139	chr1	164759213	164759522	310	-	3	6	3	8	4	6	2	24	5	2	8	3	ENSMUST00000027860.8	Xcl1	chemokine (C motif) ligand 1 [Source:MGI Symbol;Acc:MGI:104593]	1	protein_coding
ENSMUSG00000026573.8	E002	5.537448521037781	0.03142405853521412	0.013861104125041379	0.9930934088274052	NA	3.8763018378530347	3.8453450798073305	-0.02318638875455381	chr1	164760464	164760578	115	-	2	6	2	7	4	6	2	21	5	2	7	3	ENSMUST00000027860.8	Xcl1	chemokine (C motif) ligand 1 [Source:MGI Symbol;Acc:MGI:104593]	1	protein_coding
ENSMUSG00000026573.8	E003	4.316512245038227	0.042979780853159115	0.3460140482834504	0.8411317065955564	NA	3.338582497211263	3.4414281750830042	0.08769133871636159	chr1	164762999	164763096	98	-	2	4	1	6	4	3	2	17	5	2	6	0	ENSMUST00000027860.8	Xcl1	chemokine (C motif) ligand 1 [Source:MGI Symbol;Acc:MGI:104593]	1	protein_coding
ENSMUSG00000026574.6	E001	1496.4131837212917	4.793468761922479e-4	7.769685809876364	0.02055105697742175	0.24646625113343587	52.64604202555483	52.964346854043534	0.02400232366627897	chr1	164624213	164624605	393	+	1193	1276	1263	958	1784	1720	2101	1785	1856	1236	1710	1487	ENSMUST00000027861.6	Dpt	dermatopontin [Source:MGI Symbol;Acc:MGI:1928392]	1	protein_coding
ENSMUSG00000026574.6	E002	1194.3565239655513	4.948884069012724e-4	10.060321730145517	0.006537758788910612	0.14235239600788804	48.20749669556975	48.8959069320382	0.05420209027155032	chr1	164636475	164636600	126	+	985	984	995	763	1330	1398	1701	1433	1530	943	1377	1216	ENSMUST00000027861.6	Dpt	dermatopontin [Source:MGI Symbol;Acc:MGI:1928392]	1	protein_coding
ENSMUSG00000026574.6	E003	1203.085269068737	6.212503977529989e-4	0.2960236839518302	0.862420902114024	0.9724466926181013	48.685109929614136	48.681680716802894	-2.6960254994001787e-4	chr1	164646464	164646571	108	+	1055	1036	1031	752	1349	1391	1615	1372	1503	968	1330	1303	ENSMUST00000027861.6	Dpt	dermatopontin [Source:MGI Symbol;Acc:MGI:1928392]	1	protein_coding
ENSMUSG00000026574.6	E004	2901.885761964763	8.647801388465796e-4	12.37449692002275	0.002055474700270262	0.07722442215151162	66.72666964327436	65.6477437951726	-0.07404034767105472	chr1	164650739	164651835	1097	+	2618	2702	2590	1754	3530	3180	3947	3044	3489	2276	3337	2999	ENSMUST00000027861.6	Dpt	dermatopontin [Source:MGI Symbol;Acc:MGI:1928392]	1	protein_coding
ENSMUSG00000026575.16	E001	2.0841909477860776	0.06394786691397526	0.9921489908919909	0.6089162778935472	NA	2.604666241224038	2.1574762301441126	-0.5439595374158299	chr1	164131690	164131784	95	+	3	2	3	1	1	4	3	2	2	2	1	1	ENSMUST00000193808.6	Nme7	NME/NM23 family member 7 [Source:MGI Symbol;Acc:MGI:2449121]	1	protein_coding
ENSMUSG00000026575.16	E002	8.985617572692496	0.05099680148382589	2.232767687342289	0.3274618092541284	0.7539132545927268	5.4498579052827125	4.519083431207861	-0.5423443950064248	chr1	164134870	164135240	371	+	3	11	15	9	10	14	9	10	7	8	11	3	ENSMUST00000193808.6	Nme7	NME/NM23 family member 7 [Source:MGI Symbol;Acc:MGI:2449121]	1	protein_coding
ENSMUSG00000026575.16	E003	3.858754258682066	0.1021218644236005	0.8865737846353738	0.6419230178854473	NA	3.2645451181946328	3.2539635795632478	-0.009382386478286486	chr1	164135241	164135295	55	+	1	5	5	5	3	3	7	3	1	8	1	5	c(""ENSMUST00000193808.6"", ""ENSMUST00000193683.6"")	Nme7	NME/NM23 family member 7 [Source:MGI Symbol;Acc:MGI:2449121]	1	protein_coding
ENSMUSG00000026575.16	E004	8.579326735661017	0.04042902839111405	1.982569539416545	0.3710996070822417	0.7834867735349783	4.493817727363449	5.227663464543056	0.4379621366524833	chr1	164135296	164135316	21	+	3	7	5	11	6	10	18	15	6	12	6	8	c(""ENSMUST00000195474.6"", ""ENSMUST00000193808.6"", ""ENSMUST00000193683.6"")	Nme7	NME/NM23 family member 7 [Source:MGI Symbol;Acc:MGI:2449121]	1	protein_coding
ENSMUSG00000026575.16	E005	9.247658765274462	0.04308838230415218	2.254163672615306	0.32397729710525874	0.7512719344555678	4.696148324195121	5.419769423358872	0.41505917374369217	chr1	164135317	164135323	7	+	3	7	5	12	7	12	20	15	6	13	6	10	c(""ENSMUST00000192225.2"", ""ENSMUST00000195474.6"", ""ENSMUST00000193808.6"", ""ENSMUST00000193683.6"")	Nme7	NME/NM23 family member 7 [Source:MGI Symbol;Acc:MGI:2449121]	1	protein_coding
ENSMUSG00000026575.16	E006	13.966096577268639	0.03711326907078253	3.286000362493496	0.19339893914902165	0.6291093521476273	5.787564953800597	6.647086904316424	0.4017968837025734	chr1	164135629	164135641	13	+	6	7	8	20	10	19	31	19	10	15	13	18	c(""ENSMUST00000192225.2"", ""ENSMUST00000195474.6"", ""ENSMUST00000193808.6"", ""ENSMUST00000193683.6"")	Nme7	NME/NM23 family member 7 [Source:MGI Symbol;Acc:MGI:2449121]	1	protein_coding
ENSMUSG00000026575.16	E007	16.820562401491433	0.02957160241073774	2.523266141781619	0.2831911774015924	0.7190777967352733	6.419486684014316	7.2298355134136045	0.34535366653036315	chr1	164135642	164135665	24	+	11	8	11	20	14	22	40	23	12	17	14	20	c(""ENSMUST00000195474.6"", ""ENSMUST00000191947.6"", ""ENSMUST00000192225.2"", ""ENSMUST00000193808.6"", ""ENSMUST00000193683.6"")	Nme7	NME/NM23 family member 7 [Source:MGI Symbol;Acc:MGI:2449121]	1	protein_coding
ENSMUSG00000026575.16	E008	24.45559871351347	0.03222597333110786	1.0634269615664493	0.5875972699575062	0.8893880026288319	8.11668289494645	8.353519173000947	0.08381381063589721	chr1	164135666	164135819	154	+	15	18	15	35	22	33	52	27	18	21	20	31	c(""ENSMUST00000195474.6"", ""ENSMUST00000191947.6"", ""ENSMUST00000192225.2"", ""ENSMUST00000193808.6"", ""ENSMUST00000193237.2"", ""ENSMUST00000193683.6"")	Nme7	NME/NM23 family member 7 [Source:MGI Symbol;Acc:MGI:2449121]	1	protein_coding
ENSMUSG00000026575.16	E009	0	NA	NA	NA	NA	NA	NA	NA	chr1	164135820	164135845	26	+	0	0	0	0	0	0	0	0	0	0	0	0	ENSMUST00000195474.6	Nme7	NME/NM23 family member 7 [Source:MGI Symbol;Acc:MGI:2449121]	1	protein_coding
ENSMUSG00000026575.16	E010	12.653046575485922	0.039260605611705815	5.364442275535225	0.0684110349445196	0.41794009346860667	5.148018349448634	6.57851390407491	0.7110450462046116	chr1	164140422	164140424	3	+	9	6	3	15	8	14	30	16	12	11	14	21	c(""ENSMUST00000192225.2"", ""ENSMUST00000193808.6"", ""ENSMUST00000193237.2"", ""ENSMUST00000193683.6"")	Nme7	NME/NM23 family member 7 [Source:MGI Symbol;Acc:MGI:2449121]	1	protein_coding
ENSMUSG00000026575.16	E011	23.603620563770075	0.033969225889384294	0.4610453873664824	0.7941184133260156	0.9558672661296742	8.035579914228435	8.163432900973504	0.04598628657182413	chr1	164140425	164140447	23	+	15	17	20	31	22	30	52	28	15	17	20	30	c(""ENSMUST00000191947.6"", ""ENSMUST00000192225.2"", ""ENSMUST00000193808.6"", ""ENSMUST00000193237.2"", ""ENSMUST00000193683.6"")	Nme7	NME/NM23 family member 7 [Source:MGI Symbol;Acc:MGI:2449121]	1	protein_coding
ENSMUSG00000026575.16	E012	26.37231349265419	0.02339960599463599	0.5647070761046393	0.7540070672162036	0.9446779156139045	8.460770000319556	8.635109883385482	0.0594822550136378	chr1	164140448	164140507	60	+	19	15	20	35	28	33	52	26	21	20	24	37	c(""ENSMUST00000191947.6"", ""ENSMUST00000192225.2"", ""ENSMUST00000086028.6"", ""ENSMUST00000193808.6"", ""ENSMUST00000193237.2"", ""ENSMUST00000193683.6"")	Nme7	NME/NM23 family member 7 [Source:MGI Symbol;Acc:MGI:2449121]	1	protein_coding
ENSMUSG00000026575.16	E013	1.2511524159519591	0.3524268517174022	0.984846319675853	0.6111436996388072	NA	2.2024102922789552	1.4666493890229333	-1.1736912534020845	chr1	164140508	164140736	229	+	0	0	4	4	1	1	0	2	1	0	1	1	ENSMUST00000192225.2	Nme7	NME/NM23 family member 7 [Source:MGI Symbol;Acc:MGI:2449121]	1	protein_coding
ENSMUSG00000026575.16	E014	0.382318122598219	0.34416252685096166	2.480708148205366	0.2892817726194408	NA	0.691718035057562	1.3001864101823912	1.8211821901504042	chr1	164155811	164155861	51	+	0	0	0	0	0	1	1	1	2	0	0	0	ENSMUST00000195474.6	Nme7	NME/NM23 family member 7 [Source:MGI Symbol;Acc:MGI:2449121]	1	protein_coding
ENSMUSG00000026575.16	E015	25.318399138001364	0.031270406361243425	0.3504039257430236	0.8392874987379364	0.967014175110101	8.551104026663538	8.22347866751933	-0.113887596151649	chr1	164155862	164155969	108	+	17	24	22	32	34	24	51	16	21	16	25	35	c(""ENSMUST00000195474.6"", ""ENSMUST00000191947.6"", ""ENSMUST00000086028.6"", ""ENSMUST00000193808.6"", ""ENSMUST00000193237.2"", ""ENSMUST00000193683.6"")	Nme7	NME/NM23 family member 7 [Source:MGI Symbol;Acc:MGI:2449121]	1	protein_coding
ENSMUSG00000026575.16	E016	31.527188723906825	0.029531173187216583	4.731996017987967	0.09385558489395478	0.4781114310507004	9.961859344604164	8.644131439027689	-0.4145775234321505	chr1	164160181	164160347	167	+	28	37	32	38	49	23	50	16	24	21	37	32	c(""ENSMUST00000195474.6"", ""ENSMUST00000191947.6"", ""ENSMUST00000086028.6"", ""ENSMUST00000193808.6"", ""ENSMUST00000193237.2"", ""ENSMUST00000193683.6"")	Nme7	NME/NM23 family member 7 [Source:MGI Symbol;Acc:MGI:2449121]	1	protein_coding
ENSMUSG00000026575.16	E017	1.4772517473909672	0.20591726666203078	1.0014721839282856	0.6060843616463742	NA	1.8245562224670664	2.305098600579271	0.6749867704361333	chr1	164160348	164161806	1459	+	1	0	1	0	2	3	7	2	0	2	2	0	ENSMUST00000193237.2	Nme7	NME/NM23 family member 7 [Source:MGI Symbol;Acc:MGI:2449121]	1	protein_coding
ENSMUSG00000026575.16	E018	27.832045722765002	0.032147597021329924	3.4536043079046976	0.17785224566126992	0.6101615674692396	9.197761510150158	8.302121380513114	-0.2989240341777437	chr1	164168298	164168408	111	+	26	33	26	29	47	15	46	20	17	20	31	32	c(""ENSMUST00000195474.6"", ""ENSMUST00000191947.6"", ""ENSMUST00000086028.6"", ""ENSMUST00000193808.6"", ""ENSMUST00000193683.6"")	Nme7	NME/NM23 family member 7 [Source:MGI Symbol;Acc:MGI:2449121]	1	protein_coding
ENSMUSG00000026575.16	E019	23.8343304956971	0.030147007240017145	2.087943591015346	0.3520536164554817	0.7713485393242299	8.310905649398975	7.8857670919869065	-0.1529675769150609	chr1	164170783	164170833	51	+	26	27	20	20	38	12	45	17	19	17	27	25	c(""ENSMUST00000195474.6"", ""ENSMUST00000191947.6"", ""ENSMUST00000086028.6"", ""ENSMUST00000193808.6"", ""ENSMUST00000193683.6"")	Nme7	NME/NM23 family member 7 [Source:MGI Symbol;Acc:MGI:2449121]	1	protein_coding
ENSMUSG00000026575.16	E020	32.06827439283525	0.023633644354964012	0.7795018601261745	0.6772255300138198	0.9214807568218879	9.036659334384396	9.703345990103571	0.2080299337025462	chr1	164172788	164172995	208	+	25	30	17	30	49	20	62	31	38	27	42	27	c(""ENSMUST00000195474.6"", ""ENSMUST00000191947.6"", ""ENSMUST00000086028.6"", ""ENSMUST00000194694.6"", ""ENSMUST00000193808.6"", ""ENSMUST00000193683.6"")	Nme7	NME/NM23 family member 7 [Source:MGI Symbol;Acc:MGI:2449121]	1	protein_coding
ENSMUSG00000026575.16	E021	23.158867081748994	0.018605564093431795	8.44259373446124	0.014679594669732262	0.20965366335254718	7.423725539657113	8.53339293350463	0.4057026663163983	chr1	164175343	164175448	106	+	16	13	7	20	38	22	43	30	36	20	31	14	c(""ENSMUST00000195474.6"", ""ENSMUST00000191947.6"", ""ENSMUST00000086028.6"", ""ENSMUST00000194694.6"", ""ENSMUST00000193808.6"", ""ENSMUST00000193683.6"")	Nme7	NME/NM23 family member 7 [Source:MGI Symbol;Acc:MGI:2449121]	1	protein_coding
ENSMUSG00000026575.16	E022	1.8544751287014292	0.0868439222425759	0.04878955754270464	0.9759003689521119	NA	2.398801035769452	2.241689120543171	-0.19560925405188	chr1	164175728	164175750	23	+	1	1	1	3	4	2	5	0	0	2	2	3	c(""ENSMUST00000195474.6"", ""ENSMUST00000086028.6"")	Nme7	NME/NM23 family member 7 [Source:MGI Symbol;Acc:MGI:2449121]	1	protein_coding
ENSMUSG00000026575.16	E023	5.314776767398698	0.08639244824790296	1.3768716467316722	0.50236123654377	NA	4.170662362384846	3.574509497687629	-0.44604184810260206	chr1	164175751	164177004	1254	+	6	6	5	4	5	10	13	4	0	3	5	6	ENSMUST00000195474.6	Nme7	NME/NM23 family member 7 [Source:MGI Symbol;Acc:MGI:2449121]	1	protein_coding
ENSMUSG00000026575.16	E024	0.1555430147797351	0.8874857810672956	0.4152467380231428	0.8125129966643675	NA	0.019655281210248177	0.9153028701262684	11.082698284802353	chr1	164200838	164200903	66	+	0	0	0	0	0	0	1	0	0	1	0	0	c(""ENSMUST00000192710.2"", ""ENSMUST00000193591.6"")	Nme7	NME/NM23 family member 7 [Source:MGI Symbol;Acc:MGI:2449121]	1	protein_coding
ENSMUSG00000026575.16	E025	0.057875841534352795	2.288005751429522	0.0352164066747207	0.9825459151659297	NA	0.020706827248204718	0.6235250882709522	9.82462078470321	chr1	164200904	164200933	30	+	0	0	0	0	0	0	1	0	0	0	0	0	ENSMUST00000193591.6	Nme7	NME/NM23 family member 7 [Source:MGI Symbol;Acc:MGI:2449121]	1	protein_coding
ENSMUSG00000026575.16	E026	23.632949231901282	0.02812809266482821	9.125425305096428	0.010433717470238267	0.17855906058234822	7.088825044916987	8.877770636325096	0.6553515911510788	chr1	164206928	164206992	65	+	18	13	6	21	28	19	51	33	39	26	28	12	c(""ENSMUST00000192710.2"", ""ENSMUST00000191947.6"", ""ENSMUST00000194694.6"", ""ENSMUST00000193808.6"", ""ENSMUST00000193591.6"", ""ENSMUST00000193683.6"")	Nme7	NME/NM23 family member 7 [Source:MGI Symbol;Acc:MGI:2449121]	1	protein_coding
ENSMUSG00000026575.16	E027	23.45841114666885	0.011872749650035291	1.803815934215379	0.40579467775799516	0.8038322113485243	7.583555858844832	8.394128326440722	0.29575519215632884	chr1	164208210	164208278	69	+	21	17	12	20	29	21	42	22	34	27	26	17	c(""ENSMUST00000192710.2"", ""ENSMUST00000191947.6"", ""ENSMUST00000194694.6"", ""ENSMUST00000193808.6"", ""ENSMUST00000193591.6"", ""ENSMUST00000193683.6"")	Nme7	NME/NM23 family member 7 [Source:MGI Symbol;Acc:MGI:2449121]	1	protein_coding
ENSMUSG00000026575.16	E028	0.24018773232633364	0.7740641012307329	0.3083152331042811	0.8571369113992944	NA	0.9936995034073561	0.638985764325767	-1.274174599389571	chr1	164208279	164208427	149	+	0	2	0	0	0	0	1	0	0	0	0	0	ENSMUST00000194694.6	Nme7	NME/NM23 family member 7 [Source:MGI Symbol;Acc:MGI:2449121]	1	protein_coding
ENSMUSG00000026575.16	E029	26.59146022750449	0.010166066732706994	1.3284110406375191	0.5146822699221876	0.8590838279401496	8.193026253388851	8.85507579908412	0.22660639878143396	chr1	164213269	164213370	102	+	25	16	20	26	30	23	54	29	33	27	27	18	c(""ENSMUST00000192710.2"", ""ENSMUST00000191947.6"", ""ENSMUST00000193808.6"", ""ENSMUST00000193591.6"", ""ENSMUST00000193683.6"")	Nme7	NME/NM23 family member 7 [Source:MGI Symbol;Acc:MGI:2449121]	1	protein_coding
ENSMUSG00000026575.16	E030	31.045769888211353	0.01908133963102993	0.4754943782010628	0.7884019825155297	0.9542488835975395	9.402681402835952	9.036781250733284	-0.11595463651822602	chr1	164230539	164230646	108	+	43	24	23	19	46	29	58	32	29	23	31	24	c(""ENSMUST00000192710.2"", ""ENSMUST00000191947.6"", ""ENSMUST00000193808.6"", ""ENSMUST00000193591.6"", ""ENSMUST00000193683.6"")	Nme7	NME/NM23 family member 7 [Source:MGI Symbol;Acc:MGI:2449121]	1	protein_coding
ENSMUSG00000026575.16	E031	691.188081234204	7.674805550417687e-4	0.04078696849990138	0.9798130564390439	0.9964715021743134	39.241721439844596	39.19956431918452	-0.0037733159637962643	chr1	164264585	164264805	221	+	554	516	515	591	1012	808	940	712	715	702	685	751	c(""ENSMUST00000192710.2"", ""ENSMUST00000191947.6"", ""ENSMUST00000193808.6"", ""ENSMUST00000193591.6"", ""ENSMUST00000193683.6"")	Nme7	NME/NM23 family member 7 [Source:MGI Symbol;Acc:MGI:2449121]	1	protein_coding
ENSMUSG00000026575.16	E032	729.0261848832931	5.627053700941029e-4	0.18104791509310303	0.9134524495592234	0.9834404358160242	40.039439075999084	40.15261060870192	0.00998456193067021	chr1	164264806	164264816	11	+	544	546	548	622	1075	864	969	753	768	742	726	819	c(""ENSMUST00000191947.6"", ""ENSMUST00000192710.2"", ""ENSMUST00000193808.6"", ""ENSMUST00000193683.6"")	Nme7	NME/NM23 family member 7 [Source:MGI Symbol;Acc:MGI:2449121]	1	protein_coding
ENSMUSG00000026575.16	E033	853.9192847292793	3.750649809093503e-4	0.13640100604962413	0.9340731703043629	0.9877880391686232	42.76196000266199	42.754157144728296	-6.61073703845716e-4	chr1	164264817	164264861	45	+	612	640	665	749	1269	1006	1142	912	863	845	858	968	c(""ENSMUST00000191947.6"", ""ENSMUST00000192710.2"", ""ENSMUST00000193683.6"")	Nme7	NME/NM23 family member 7 [Source:MGI Symbol;Acc:MGI:2449121]	1	protein_coding
ENSMUSG00000026575.16	E034	809.1555879125616	4.3698631577329076e-4	0.6958301270977074	0.70615885229413	0.9305427599147683	42.03618736898058	41.65330891038933	-0.03287472029683691	chr1	164264862	164264863	2	+	602	617	643	714	1214	943	1071	857	798	787	802	920	c(""ENSMUST00000191947.6"", ""ENSMUST00000193683.6"")	Nme7	NME/NM23 family member 7 [Source:MGI Symbol;Acc:MGI:2449121]	1	protein_coding
ENSMUSG00000026575.16	E035	808.6827498357233	4.775058641130457e-4	0.449847071699196	0.7985772789580551	0.9568224527732019	41.983305633303374	41.67726694195649	-0.026282726290215663	chr1	164264864	164264869	6	+	603	617	638	712	1215	934	1068	862	800	788	803	920	ENSMUST00000193683.6	Nme7	NME/NM23 family member 7 [Source:MGI Symbol;Acc:MGI:2449121]	1	protein_coding
ENSMUSG00000026575.16	E036	1940.196632073352	0.0017846266546467625	0.09777393107015087	0.9522887650661501	0.9913275191847636	57.93217147500158	58.058941605922534	0.009156610314631664	chr1	164264912	164265294	383	+	1266	1563	1582	1695	2772	2407	2624	2010	1916	1961	2040	2112	ENSMUST00000193808.6	Nme7	NME/NM23 family member 7 [Source:MGI Symbol;Acc:MGI:2449121]	1	protein_coding
ENSMUSG00000026576.13	E001	7208.633784367367	0.002691998687859617	3.3806500841842535	0.18445955712727807	0.618121245432521	86.55243707524504	85.79138125228675	-0.04866684042394809	chr1	164264678	164266108	1431	-	4522	6052	6511	7118	9664	8775	10088	7101	6327	6869	7757	8226	ENSMUST00000027863.13	Atp1b1	ATPase, Na+/K+ transporting, beta 1 polypeptide [Source:MGI Symbol;Acc:MGI:88108]	1	protein_coding
ENSMUSG00000026576.13	E002	1838.0025725817136	0.0015298336606624431	4.383363199691985	0.11172870757929182	0.5120875305921991	56.63490922702972	57.292722111561574	0.047886777473145514	chr1	164266868	164266951	84	-	905	1482	1552	1749	2441	2474	2968	1955	1516	1754	2111	2042	ENSMUST00000027863.13	Atp1b1	ATPase, Na+/K+ transporting, beta 1 polypeptide [Source:MGI Symbol;Acc:MGI:88108]	1	protein_coding
ENSMUSG00000026576.13	E003	1430.4407733039377	0.0012624348983817709	3.9431012714586586	0.13924077700447243	0.5575086327050479	51.90346294317327	52.34633268876134	0.033609343387780655	chr1	164269026	164269027	2	-	725	1164	1229	1356	1943	1861	2336	1531	1197	1335	1620	1564	ENSMUST00000027863.13	Atp1b1	ATPase, Na+/K+ transporting, beta 1 polypeptide [Source:MGI Symbol;Acc:MGI:88108]	1	protein_coding
ENSMUSG00000026576.13	E004	2727.457875634009	3.248574662088711e-4	0.5024689286132684	0.7778399744667033	0.9509019757317885	65.15282433809244	64.98965651753556	-0.011264229698475958	chr1	164269028	164269210	183	-	1492	2284	2336	2805	3498	3531	4312	2749	2223	2463	3019	3232	c(""ENSMUST00000193980.2"", ""ENSMUST00000027863.13"", ""ENSMUST00000193367.2"")	Atp1b1	ATPase, Na+/K+ transporting, beta 1 polypeptide [Source:MGI Symbol;Acc:MGI:88108]	1	protein_coding
ENSMUSG00000026576.13	E005	2567.0168699950914	0.0011482523787206998	0.4261783607009306	0.8080840687825326	0.9590888295141581	63.982076328342124	63.50424559082242	-0.03323493896776597	chr1	164270764	164270919	156	-	1446	2215	2160	2794	3207	3295	3993	2548	1988	2312	2777	3157	c(""ENSMUST00000193980.2"", ""ENSMUST00000027863.13"", ""ENSMUST00000193367.2"")	Atp1b1	ATPase, Na+/K+ transporting, beta 1 polypeptide [Source:MGI Symbol;Acc:MGI:88108]	1	protein_coding
ENSMUSG00000026576.13	E006	22.54599639997859	0.018536298391851145	0.911319035587951	0.6340296761746104	0.906505741999936	8.255778188301491	7.570740554969447	-0.2522359850249769	chr1	164271175	164271288	114	-	14	16	26	26	41	20	37	15	19	24	23	19	ENSMUST00000193980.2	Atp1b1	ATPase, Na+/K+ transporting, beta 1 polypeptide [Source:MGI Symbol;Acc:MGI:88108]	1	protein_coding
ENSMUSG00000026576.13	E007	36.00570375760358	0.021573201395950863	2.284812585058205	0.31905036886625865	0.7473340410414973	9.410343305277294	10.420866877681505	0.29855232345867755	chr1	164280831	164281057	227	-	13	35	25	21	43	51	56	44	30	54	34	41	ENSMUST00000192522.2	Atp1b1	ATPase, Na+/K+ transporting, beta 1 polypeptide [Source:MGI Symbol;Acc:MGI:88108]	1	protein_coding
ENSMUSG00000026576.13	E008	2086.5203169079796	0.0010291062091119351	0.026467641505462325	0.9868533612457283	0.9974749225237943	59.6136409260875	59.410842972905314	-0.014489647441312314	chr1	164281058	164281186	129	-	1139	1768	1732	2270	2580	2727	3244	2047	1638	1892	2324	2577	c(""ENSMUST00000027863.13"", ""ENSMUST00000193367.2"", ""ENSMUST00000192522.2"")	Atp1b1	ATPase, Na+/K+ transporting, beta 1 polypeptide [Source:MGI Symbol;Acc:MGI:88108]	1	protein_coding
ENSMUSG00000026576.13	E009	3.5453815954574512	0.10695261271812374	0.3284549278569102	0.848548985640888	NA	3.013786294319644	3.211457951460474	0.18356362722092867	chr1	164281187	164281346	160	-	3	1	0	4	5	6	4	0	5	8	3	4	ENSMUST00000193367.2	Atp1b1	ATPase, Na+/K+ transporting, beta 1 polypeptide [Source:MGI Symbol;Acc:MGI:88108]	1	protein_coding
ENSMUSG00000026576.13	E010	1696.887868360787	0.00102491101897215	7.688879549153228	0.021398386123741273	0.2513499636784529	55.1809851501989	55.65749303973021	0.035119530711348546	chr1	164285330	164285591	262	-	862	1407	1295	1830	2120	2282	2791	1746	1408	1563	1908	1965	c(""ENSMUST00000027863.13"", ""ENSMUST00000192522.2"")	Atp1b1	ATPase, Na+/K+ transporting, beta 1 polypeptide [Source:MGI Symbol;Acc:MGI:88108]	1	protein_coding
ENSMUSG00000026576.13	E011	894.5435016908247	0.00197826643616609	2.2344925567859377	0.3271795165667611	0.7536608456297302	43.60115441668778	43.61053054906219	7.849467338836291e-4	chr1	164285592	164285924	333	-	500	743	684	999	1068	1218	1523	894	725	831	952	1018	ENSMUST00000027863.13	Atp1b1	ATPase, Na+/K+ transporting, beta 1 polypeptide [Source:MGI Symbol;Acc:MGI:88108]	1	protein_coding
ENSMUSG00000026577.14	E001	114.57552852677468	0.008182284728343309	0.947376128010859	0.6227014652760361	0.9025249109466914	17.490615492334214	17.28031979660362	-0.036440327254076976	chr1	164117369	164118957	1589	-	129	102	113	110	147	117	148	120	100	83	114	107	ENSMUST00000027866.11	Blzf1	basic leucine zipper nuclear factor 1 [Source:MGI Symbol;Acc:MGI:1201607]	1	protein_coding
ENSMUSG00000026577.14	E002	324.86985702819464	9.197860684010311e-4	2.4200472589228355	0.298190233272027	0.7310652419184537	28.12700657777789	28.423005279905865	0.03367735054655796	chr1	164118958	164119698	741	-	251	340	327	300	396	397	384	336	332	273	305	322	c(""ENSMUST00000120447.8"", ""ENSMUST00000027866.11"")	Blzf1	basic leucine zipper nuclear factor 1 [Source:MGI Symbol;Acc:MGI:1201607]	1	protein_coding
ENSMUSG00000026577.14	E003	232.04642343628123	0.004105270144723837	2.6277463317079253	0.26877701978637025	0.7068620032044491	24.781538509205845	23.742390259819246	-0.13412029186846297	chr1	164119699	164119980	282	-	169	235	251	246	281	344	248	231	237	189	181	223	c(""ENSMUST00000120447.8"", ""ENSMUST00000086032.4"", ""ENSMUST00000027866.11"")	Blzf1	basic leucine zipper nuclear factor 1 [Source:MGI Symbol;Acc:MGI:1201607]	1	protein_coding
ENSMUSG00000026577.14	E004	215.1136240902005	0.002844471246827169	1.5742778900019232	0.45514512947950847	0.8305255814100942	23.78063983649345	23.057115000603176	-0.0962288166265326	chr1	164123279	164123498	220	-	181	225	213	214	258	300	244	206	232	160	179	212	c(""ENSMUST00000120447.8"", ""ENSMUST00000086032.4"", ""ENSMUST00000027866.11"")	Blzf1	basic leucine zipper nuclear factor 1 [Source:MGI Symbol;Acc:MGI:1201607]	1	protein_coding
ENSMUSG00000026577.14	E005	147.4909097043158	0.0013328225559436765	0.5383789479869279	0.7639984840896284	0.9471623125665385	19.610341628419533	19.653520343916966	0.006701913439828289	chr1	164125808	164125936	129	-	105	154	173	132	176	182	174	158	156	118	136	137	c(""ENSMUST00000120447.8"", ""ENSMUST00000086032.4"", ""ENSMUST00000027866.11"")	Blzf1	basic leucine zipper nuclear factor 1 [Source:MGI Symbol;Acc:MGI:1201607]	1	protein_coding
ENSMUSG00000026577.14	E006	3.9179410960856553	0.03528811216020877	0.5190944483239832	0.7714007783784911	NA	3.1743560650548233	3.4159093693394738	0.2119491680777188	chr1	164127111	164127113	3	-	1	1	3	7	6	5	3	1	3	6	7	5	ENSMUST00000124007.2	Blzf1	basic leucine zipper nuclear factor 1 [Source:MGI Symbol;Acc:MGI:1201607]	1	protein_coding
ENSMUSG00000026577.14	E007	171.05469894355028	0.0020841704734025934	3.4656904887613393	0.1767807094140241	0.60911240173809	21.25520376484512	20.877212700756033	-0.05511012152406902	chr1	164127114	164127313	200	-	122	173	214	156	208	221	209	172	143	141	178	156	c(""ENSMUST00000124007.2"", ""ENSMUST00000120447.8"", ""ENSMUST00000086032.4"", ""ENSMUST00000027866.11"")	Blzf1	basic leucine zipper nuclear factor 1 [Source:MGI Symbol;Acc:MGI:1201607]	1	protein_coding
ENSMUSG00000026577.14	E008	290.41324375026545	0.002241021583765378	0.9067135685082235	0.6354913598633426	0.9071064901307994	26.928539302169938	27.008696697514225	0.009474504641637793	chr1	164129853	164130289	437	-	205	239	315	296	400	379	381	313	249	235	285	283	c(""ENSMUST00000124007.2"", ""ENSMUST00000120447.8"", ""ENSMUST00000086032.4"", ""ENSMUST00000027866.11"")	Blzf1	basic leucine zipper nuclear factor 1 [Source:MGI Symbol;Acc:MGI:1201607]	1	protein_coding
ENSMUSG00000026577.14	E009	5.461892289606772	0.06272059003166652	0.6827962393076064	0.7107758780237183	NA	3.977523736831685	3.7468336476633226	-0.1727751942002138	chr1	164131417	164131472	56	-	6	3	7	4	10	6	3	2	8	3	4	10	ENSMUST00000124007.2	Blzf1	basic leucine zipper nuclear factor 1 [Source:MGI Symbol;Acc:MGI:1201607]	1	protein_coding
ENSMUSG00000026577.14	E010	5.434697288849405	0.11667314650910111	1.2995822511486494	0.5221548301616501	NA	3.6914773770830323	4.013750718870625	0.24203211323748564	chr1	164131473	164131493	21	-	7	1	6	2	11	4	3	2	8	6	5	10	c(""ENSMUST00000124007.2"", ""ENSMUST00000027866.11"")	Blzf1	basic leucine zipper nuclear factor 1 [Source:MGI Symbol;Acc:MGI:1201607]	1	protein_coding
ENSMUSG00000026577.14	E011	13.882497471888984	0.05222012300352108	0.04513684131271134	0.9776843411004984	0.9959891510239122	6.131828392521939	6.216189704511919	0.03964722469303572	chr1	164132771	164134007	1237	-	19	7	7	18	16	18	20	9	12	11	11	21	ENSMUST00000148884.2	Blzf1	basic leucine zipper nuclear factor 1 [Source:MGI Symbol;Acc:MGI:1201607]	1	protein_coding
ENSMUSG00000026577.14	E012	126.21344238460341	0.0018854112154435322	6.644852307760459	0.036065225736816746	0.3180947294831101	18.04999325879278	18.64962959392632	0.09892157119808154	chr1	164134008	164134085	78	-	80	104	109	125	188	172	164	147	118	89	145	125	c(""ENSMUST00000086032.4"", ""ENSMUST00000148884.2"", ""ENSMUST00000120447.8"", ""ENSMUST00000124007.2"", ""ENSMUST00000027866.11"")	Blzf1	basic leucine zipper nuclear factor 1 [Source:MGI Symbol;Acc:MGI:1201607]	1	protein_coding
ENSMUSG00000026577.14	E013	108.2615977748138	0.005458136652806055	6.719676032288959	0.03474088595163477	0.31275424077909886	16.546870636878523	17.5480071682978	0.17667964495549704	chr1	164134716	164134841	126	-	71	88	87	93	174	139	143	131	113	74	131	101	c(""ENSMUST00000086032.4"", ""ENSMUST00000148884.2"", ""ENSMUST00000120447.8"", ""ENSMUST00000124007.2"", ""ENSMUST00000027866.11"")	Blzf1	basic leucine zipper nuclear factor 1 [Source:MGI Symbol;Acc:MGI:1201607]	1	protein_coding
ENSMUSG00000026577.14	E014	10.557844159604699	0.08234978039544706	0.1114898964164297	0.9457803280981529	0.9900579047672464	5.430063706610099	5.4422987698707175	0.006522274295744701	chr1	164134842	164134923	82	-	9	6	7	4	27	16	15	5	11	9	18	6	c(""ENSMUST00000148884.2"", ""ENSMUST00000120447.8"", ""ENSMUST00000086032.4"", ""ENSMUST00000027866.11"")	Blzf1	basic leucine zipper nuclear factor 1 [Source:MGI Symbol;Acc:MGI:1201607]	1	protein_coding
ENSMUSG00000026577.14	E015	7.469442720063865	0.16834195477605218	0.2952706144848207	0.8627456946825747	0.9724466926181013	4.56611538521706	4.568527898490814	0.0015287707325892796	chr1	164134924	164135010	87	-	8	3	3	3	21	11	11	4	7	7	15	1	c(""ENSMUST00000148884.2"", ""ENSMUST00000120447.8"")	Blzf1	basic leucine zipper nuclear factor 1 [Source:MGI Symbol;Acc:MGI:1201607]	1	protein_coding
ENSMUSG00000026577.14	E016	3.614925456868574	0.0578858168250046	4.190125299833909	0.1230625335549443	NA	2.637868627159108	3.6854815656079722	0.9663661519679552	chr1	164135011	164135040	30	-	0	2	2	1	5	6	4	3	5	6	9	2	c(""ENSMUST00000148884.2"", ""ENSMUST00000120447.8"", ""ENSMUST00000086032.4"", ""ENSMUST00000027866.11"")	Blzf1	basic leucine zipper nuclear factor 1 [Source:MGI Symbol;Acc:MGI:1201607]	1	protein_coding
ENSMUSG00000026577.14	E017	0.8815648401603816	0.5429847720259587	0.6691614880057841	0.7156380590134975	NA	1.3054790694565668	1.8962012066675413	1.077466769553635	chr1	164135041	164135053	13	-	0	0	1	0	3	0	3	0	0	0	4	1	c(""ENSMUST00000120447.8"", ""ENSMUST00000086032.4"", ""ENSMUST00000027866.11"")	Blzf1	basic leucine zipper nuclear factor 1 [Source:MGI Symbol;Acc:MGI:1201607]	1	protein_coding
ENSMUSG00000026577.14	E018	0	NA	NA	NA	NA	NA	NA	NA	chr1	164135054	164135058	5	-	0	0	0	0	0	0	0	0	0	0	0	0	c(""ENSMUST00000120447.8"", ""ENSMUST00000086032.4"")	Blzf1	basic leucine zipper nuclear factor 1 [Source:MGI Symbol;Acc:MGI:1201607]	1	protein_coding
ENSMUSG00000026578.7	E001	42.63928703739374	0.009043874639014779	4.458084448151482	0.10763146761288317	0.5044732846130452	10.334330689515454	11.341705244860847	0.2730029085004384	chr1	164103154	164103330	177	+	28	35	46	29	47	62	71	46	39	36	47	44	ENSMUST00000027867.7	Ccdc181	coiled-coil domain containing 181 [Source:MGI Symbol;Acc:MGI:1922145]	1	protein_coding
ENSMUSG00000026578.7	E002	66.37642934408832	0.0032014148515727182	1.2717783092957688	0.5294645031354138	0.8652221972311758	13.148314492797937	13.657881487419615	0.11259509557184444	chr1	164105743	164105883	141	+	47	63	83	61	73	75	98	70	55	55	65	70	ENSMUST00000027867.7	Ccdc181	coiled-coil domain containing 181 [Source:MGI Symbol;Acc:MGI:1922145]	1	protein_coding
ENSMUSG00000026578.7	E003	251.211405379539	0.0016933825021053282	0.08419027348023178	0.9587785611665924	0.9924365782605244	25.12697029030693	25.174321466998762	0.005928601201525829	chr1	164107436	164108383	948	+	234	266	302	212	282	266	346	247	225	181	213	286	ENSMUST00000027867.7	Ccdc181	coiled-coil domain containing 181 [Source:MGI Symbol;Acc:MGI:1922145]	1	protein_coding
ENSMUSG00000026578.7	E004	109.58344546963244	0.003421850614178056	0.8360392130278171	0.6583493203631801	0.914977653334145	17.116260043428042	16.748175071547777	-0.06535026380066444	chr1	164109960	164110106	147	+	124	128	125	98	115	97	131	125	99	80	97	96	ENSMUST00000027867.7	Ccdc181	coiled-coil domain containing 181 [Source:MGI Symbol;Acc:MGI:1922145]	1	protein_coding
ENSMUSG00000026578.7	E005	125.03351884325225	0.0021790582715686146	1.3251961008898547	0.5155102714811702	0.8594490522468299	18.278194517429938	17.82156744479188	-0.0764635898292303	chr1	164113810	164113964	155	+	143	152	136	112	130	117	174	123	109	99	93	119	ENSMUST00000027867.7	Ccdc181	coiled-coil domain containing 181 [Source:MGI Symbol;Acc:MGI:1922145]	1	protein_coding
ENSMUSG00000026578.7	E006	94.20133743187213	0.002566133361726338	0.588417607392671	0.7451208912026014	0.942193017389675	15.902359353477479	15.68530380344636	-0.04109906740033509	chr1	164115076	164115416	341	+	90	121	100	79	109	94	126	104	89	77	64	89	ENSMUST00000027867.7	Ccdc181	coiled-coil domain containing 181 [Source:MGI Symbol;Acc:MGI:1922145]	1	protein_coding
ENSMUSG00000026579.9	E001	0.08055756284489579	2.2876589833700045	0.1781011624790807	0.9147993007216316	NA	0.018610808561192016	0.5625672351220743	9.83569286306713	chr1	163979407	163979689	283	+	0	0	0	0	0	0	0	0	0	0	0	1	ENSMUST00000086040.6	F5	coagulation factor V [Source:MGI Symbol;Acc:MGI:88382]	1	protein_coding
ENSMUSG00000026579.9	E002	0.08055756284489579	2.2876589833700045	0.1781011624790807	0.9147993007216316	NA	0.010586433388780847	0.5625672604586498	11.46354127123103	chr1	163981895	163981983	89	+	0	0	0	0	0	0	0	0	0	0	0	1	ENSMUST00000086040.6	F5	coagulation factor V [Source:MGI Symbol;Acc:MGI:88382]	1	protein_coding
ENSMUSG00000026579.9	E003	0.3207452951712294	0.788942577292226	0.9329795318977574	0.6272000275949567	NA	1.1558244108423423	0.7800692472151809	-1.1346506393237163	chr1	163989347	163989469	123	+	0	2	0	0	0	0	1	0	0	0	0	1	ENSMUST00000086040.6	F5	coagulation factor V [Source:MGI Symbol;Acc:MGI:88382]	1	protein_coding
ENSMUSG00000026579.9	E004	0.2019394547395121	0.9524997578118088	0.5650046906788191	0.7538948738178893	NA	0.011593202358483268	0.9426412165115323	12.690903978341991	chr1	164001669	164001881	213	+	0	0	0	0	0	0	2	0	1	0	0	0	ENSMUST00000086040.6	F5	coagulation factor V [Source:MGI Symbol;Acc:MGI:88382]	1	protein_coding
ENSMUSG00000026579.9	E005	0.2881272264103186	0.7631861743537277	0.9198086519228781	0.6313440458520955	NA	0.01204642932040656	1.099725987950535	13.025046022461739	chr1	164003790	164003933	144	+	0	0	0	0	0	0	2	0	2	0	0	0	ENSMUST00000086040.6	F5	coagulation factor V [Source:MGI Symbol;Acc:MGI:88382]	1	protein_coding
ENSMUSG00000026579.9	E006	0.39147468229788823	0.40278201519094353	0.2894615006002823	0.8652552314614158	NA	0.8095786351537413	1.115275958326805	0.9244400713764378	chr1	164006925	164007146	222	+	0	0	0	1	0	0	1	0	1	0	0	2	ENSMUST00000086040.6	F5	coagulation factor V [Source:MGI Symbol;Acc:MGI:88382]	1	protein_coding
ENSMUSG00000026579.9	E007	0.4157948675760978	0.41451413013298205	0.312659883338668	0.8552769523071427	NA	0.8096189126888476	1.1267195822861567	0.9537575035584982	chr1	164009181	164009346	166	+	0	0	0	1	0	0	0	1	1	0	0	2	ENSMUST00000086040.6	F5	coagulation factor V [Source:MGI Symbol;Acc:MGI:88382]	1	protein_coding
ENSMUSG00000026579.9	E008	0.22062943119181094	0.6907697321786203	0.012177327924050019	0.9939298343899385	NA	0.011559406885282897	0.9602355982660953	12.752693914032012	chr1	164010386	164010563	178	+	0	0	0	0	0	0	1	1	0	0	0	1	ENSMUST00000086040.6	F5	coagulation factor V [Source:MGI Symbol;Acc:MGI:88382]	1	protein_coding
ENSMUSG00000026579.9	E009	0.057875841534352795	2.7355509823863913	0.18640078442980723	0.9110109225066053	NA	0.01054211265416427	0.5332360446310389	11.321137084169933	chr1	164012077	164012176	100	+	0	0	0	0	0	0	1	0	0	0	0	0	ENSMUST00000086040.6	F5	coagulation factor V [Source:MGI Symbol;Acc:MGI:88382]	1	protein_coding
ENSMUSG00000026579.9	E010	0.34673751966818794	0.8258501811333412	0.2952489120400372	0.862755056578769	NA	0.8000752439832155	1.0923332990604138	0.8985284315001107	chr1	164012481	164012692	212	+	0	0	0	0	0	1	2	0	0	0	0	2	ENSMUST00000086040.6	F5	coagulation factor V [Source:MGI Symbol;Acc:MGI:88382]	1	protein_coding
ENSMUSG00000026579.9	E011	0.38010609291393593	1.0224266087292322	-0.039410853978978366	1	NA	0.012594029692849062	1.2411125484122039	13.245827160318367	chr1	164014336	164014486	151	+	0	0	0	0	0	0	1	0	0	0	0	4	ENSMUST00000086040.6	F5	coagulation factor V [Source:MGI Symbol;Acc:MGI:88382]	1	protein_coding
ENSMUSG00000026579.9	E012	0.6974277979282925	0.3269677292071994	1.3224903197588276	0.5162081724492521	NA	0.013178477445350723	1.6090789367554947	13.864364548385005	chr1	164017681	164017893	213	+	0	0	0	0	0	0	0	1	0	3	0	4	ENSMUST00000086040.6	F5	coagulation factor V [Source:MGI Symbol;Acc:MGI:88382]	1	protein_coding
ENSMUSG00000026579.9	E013	4.94759253016848	0.15129963584446965	4.008183690960237	0.1347826435986821	NA	3.902119464604411	3.365141623656342	-0.42800921925275937	chr1	164019496	164022202	2707	+	1	4	4	11	3	0	3	4	6	9	6	7	ENSMUST00000086040.6	F5	coagulation factor V [Source:MGI Symbol;Acc:MGI:88382]	1	protein_coding
ENSMUSG00000026579.9	E014	0.3162103734055164	0.9236547932845727	0.2917564600700757	0.864262938044974	NA	0.7974210756083551	0.97907368921841	0.5922199002162842	chr1	164023120	164023294	175	+	0	0	0	0	1	0	0	0	0	0	2	1	ENSMUST00000086040.6	F5	coagulation factor V [Source:MGI Symbol;Acc:MGI:88382]	1	protein_coding
ENSMUSG00000026579.9	E015	0.27928041057745157	1.0010582467399607	0.43313556397730224	0.8052779497318965	NA	0.01179398098248896	0.9979767195725628	12.805978279350093	chr1	164026281	164026517	237	+	0	0	0	0	0	0	0	0	0	2	1	0	ENSMUST00000086040.6	F5	coagulation factor V [Source:MGI Symbol;Acc:MGI:88382]	1	protein_coding
ENSMUSG00000026579.9	E016	0.3675938597813912	0.5954317820373458	1.5493055841284615	0.460863768780674	NA	0.8110352913869434	0.9890733466559993	0.5726936420911393	chr1	164029091	164029298	208	+	0	0	1	0	0	0	0	0	0	2	1	0	ENSMUST00000086040.6	F5	coagulation factor V [Source:MGI Symbol;Acc:MGI:88382]	1	protein_coding
ENSMUSG00000026579.9	E017	0.33979739744569964	0.5052978452047195	1.5346194276161782	0.46426038304007483	NA	1.1392138101095384	0.8002770108995776	-1.0190738292723183	chr1	164032351	164032530	180	+	0	0	1	0	0	1	0	0	0	1	1	0	ENSMUST00000086040.6	F5	coagulation factor V [Source:MGI Symbol;Acc:MGI:88382]	1	protein_coding
ENSMUSG00000026579.9	E018	0.33044367340425695	0.6074808416912336	2.8345953763453196	0.2423680868962504	NA	1.398972897371408	0.5619015363112254	-2.632305823513258	chr1	164034579	164034695	117	+	0	0	2	0	0	1	0	0	0	0	1	0	ENSMUST00000086040.6	F5	coagulation factor V [Source:MGI Symbol;Acc:MGI:88382]	1	protein_coding
ENSMUSG00000026579.9	E019	0.3849310136968186	0.43026651008616223	1.8677197324553418	0.393033721194519	NA	1.399187246033307	0.7845337931910166	-1.6696479097619377	chr1	164035421	164035492	72	+	0	0	2	0	0	1	1	0	0	0	0	1	ENSMUST00000086040.6	F5	coagulation factor V [Source:MGI Symbol;Acc:MGI:88382]	1	protein_coding
ENSMUSG00000026579.9	E020	0.31506030278712777	0.5257631341174234	0.9081306989723856	0.6350412322716691	NA	1.1495612361134278	0.7832418022059358	-1.1072575393579902	chr1	164036506	164036609	104	+	0	0	2	0	0	0	1	0	0	0	0	1	ENSMUST00000086040.6	F5	coagulation factor V [Source:MGI Symbol;Acc:MGI:88382]	1	protein_coding
ENSMUSG00000026579.9	E021	0.3028254580043733	0.6809421046104579	0.2816754762706921	0.8686302458266241	NA	0.012048825061114599	1.1120880333675132	13.056731839791599	chr1	164037032	164037187	156	+	0	0	0	0	0	0	1	2	0	0	0	1	ENSMUST00000086040.6	F5	coagulation factor V [Source:MGI Symbol;Acc:MGI:88382]	1	protein_coding
ENSMUSG00000026579.9	E022	0.3028254580043733	0.6809421046104579	0.2816754762706921	0.8686302458266241	NA	0.012048825061114599	1.1120880333675132	13.056731839791723	chr1	164039317	164039461	145	+	0	0	0	0	0	0	1	2	0	0	0	1	ENSMUST00000086040.6	F5	coagulation factor V [Source:MGI Symbol;Acc:MGI:88382]	1	protein_coding
ENSMUSG00000026579.9	E023	0.17822473609027809	0.9619536895039134	0.2447209459867281	0.8848293539221865	NA	0.011112605926157926	0.8041443084399162	12.354507890695256	chr1	164041944	164042095	152	+	0	0	0	0	0	0	0	0	0	1	0	1	ENSMUST00000086040.6	F5	coagulation factor V [Source:MGI Symbol;Acc:MGI:88382]	1	protein_coding
ENSMUSG00000026579.9	E024	0.27216839412012844	0.5859737892834725	0.26379931625339736	0.8764289331883338	NA	0.8109931777260471	0.8022715713324686	-0.031201190173256954	chr1	164044936	164045118	183	+	0	0	1	0	0	0	0	0	1	1	0	0	ENSMUST00000086040.6	F5	coagulation factor V [Source:MGI Symbol;Acc:MGI:88382]	1	protein_coding
ENSMUSG00000026579.9	E025	1.5660732041168302	0.17845414884944266	2.7160476465834194	0.2571684854985754	NA	1.145832850407956	2.2736493655012	1.9780446525893567	chr1	164046947	164047846	900	+	0	1	1	0	0	0	1	2	5	5	1	2	ENSMUST00000086040.6	F5	coagulation factor V [Source:MGI Symbol;Acc:MGI:88382]	1	protein_coding
ENSMUSG00000026580.17	E001	1.2212131447858816	0.11157590740992432	6.432956870465432	0.04009601062687537	NA	1.9617603996603776	1.8141590172827762	-0.2258141143072044	chr1	163942833	163942958	126	+	0	0	0	2	2	3	3	2	1	2	1	0	ENSMUST00000162746.2	Selp	selectin, platelet [Source:MGI Symbol;Acc:MGI:98280]	1	protein_coding
ENSMUSG00000026580.17	E002	1.964068587834779	0.06705854894837579	5.551295339086749	0.0623091079068029	NA	2.2290728038739758	2.4259533762227505	0.2444106232142118	chr1	163951271	163951361	91	+	0	1	0	2	2	4	3	4	3	2	2	2	ENSMUST00000162746.2	Selp	selectin, platelet [Source:MGI Symbol;Acc:MGI:98280]	1	protein_coding
ENSMUSG00000026580.17	E003	6.47100660991995	0.024798373808157113	12.10093765503467	0.00235675683498716	0.08336570918546067	4.134986430615015	4.391905716498599	0.17439360707260798	chr1	163953796	163954182	387	+	1	3	3	6	9	9	15	13	7	3	7	8	ENSMUST00000162746.2	Selp	selectin, platelet [Source:MGI Symbol;Acc:MGI:98280]	1	protein_coding
ENSMUSG00000026580.17	E004	3.916523193013175	0.047335020541859854	4.25043245738803	0.11940714622380291	NA	3.484691847825218	3.200584660879045	-0.24579413861608446	chr1	163954766	163954873	108	+	1	0	3	7	7	4	6	4	4	1	5	8	ENSMUST00000162746.2	Selp	selectin, platelet [Source:MGI Symbol;Acc:MGI:98280]	1	protein_coding
ENSMUSG00000026580.17	E005	3.788945660596366	0.07426998868882967	3.423168522801234	0.1805794807794674	NA	3.545036700460855	3.0822391488083554	-0.4042941535797828	chr1	163955732	163955917	186	+	1	0	4	3	4	11	6	2	6	1	4	7	ENSMUST00000162746.2	Selp	selectin, platelet [Source:MGI Symbol;Acc:MGI:98280]	1	protein_coding
ENSMUSG00000026580.17	E006	3.3057036255529755	0.2347178506097635	0.2422315461610367	0.8859313866496371	NA	3.1590378670677666	2.8815645790296003	-0.2656213359469879	chr1	163957648	163957833	186	+	0	4	3	5	2	4	0	2	6	0	6	8	ENSMUST00000162746.2	Selp	selectin, platelet [Source:MGI Symbol;Acc:MGI:98280]	1	protein_coding
ENSMUSG00000026580.17	E007	3.5564238000884845	0.09158412432527765	2.224540529562603	0.3288116236204372	NA	3.428558751228806	2.8512360869327154	-0.5327985964717958	chr1	163959707	163959892	186	+	1	9	3	2	2	4	2	3	3	0	7	7	ENSMUST00000162746.2	Selp	selectin, platelet [Source:MGI Symbol;Acc:MGI:98280]	1	protein_coding
ENSMUSG00000026580.17	E008	5.286980782430866	0.03391122874318564	6.830801954926983	0.032863226645974776	NA	3.5090164890156927	3.9636201755827614	0.3522245605220049	chr1	163961436	163961621	186	+	1	11	6	0	2	2	11	7	4	6	5	10	ENSMUST00000162746.2	Selp	selectin, platelet [Source:MGI Symbol;Acc:MGI:98280]	1	protein_coding
ENSMUSG00000026580.17	E009	6.504009146190003	0.08280136355059643	2.987381695414939	0.2245423725569699	0.6650005564184849	4.356186166432437	4.104712004695159	-0.17202048177531504	chr1	163964673	163964858	186	+	0	15	9	0	5	5	11	4	6	8	6	11	ENSMUST00000162746.2	Selp	selectin, platelet [Source:MGI Symbol;Acc:MGI:98280]	1	protein_coding
ENSMUSG00000026580.17	E010	0	NA	NA	NA	NA	NA	NA	NA	chr1	163968887	163968920	34	+	0	0	0	0	0	0	0	0	0	0	0	0	ENSMUST00000160000.2	Selp	selectin, platelet [Source:MGI Symbol;Acc:MGI:98280]	1	protein_coding
ENSMUSG00000026580.17	E011	7.229371871885376	0.021708385410612107	1.8764350398729732	0.3913247426144262	0.7956132699243766	4.155277982153521	4.606586467186176	0.2983448392051806	chr1	163968921	163969106	186	+	4	9	6	1	5	6	14	6	11	8	8	11	c(""ENSMUST00000162746.2"", ""ENSMUST00000160000.2"")	Selp	selectin, platelet [Source:MGI Symbol;Acc:MGI:98280]	1	protein_coding
ENSMUSG00000026580.17	E012	0	NA	NA	NA	NA	NA	NA	NA	chr1	163969446	163969637	192	+	0	0	0	0	0	0	0	0	0	0	0	0	ENSMUST00000161152.8	Selp	selectin, platelet [Source:MGI Symbol;Acc:MGI:98280]	1	protein_coding
ENSMUSG00000026580.17	E013	4.003175671095093	0.04253159023868431	1.8424096480988226	0.3980391848888563	NA	3.0866727822878772	3.37332567603697	0.2566309488610419	chr1	163970243	163970361	119	+	5	3	3	1	2	3	7	2	6	5	5	6	c(""ENSMUST00000162746.2"", ""ENSMUST00000160000.2"", ""ENSMUST00000161152.8"")	Selp	selectin, platelet [Source:MGI Symbol;Acc:MGI:98280]	1	protein_coding
ENSMUSG00000026580.17	E014	3.198933451664071	0.13930348930424857	2.355539633226414	0.30796479126634974	NA	2.49512175725944	3.163015858815214	0.6851828752223315	chr1	163970362	163970452	91	+	5	0	2	0	1	3	4	2	6	3	5	7	c(""ENSMUST00000162746.2"", ""ENSMUST00000161152.8"")	Selp	selectin, platelet [Source:MGI Symbol;Acc:MGI:98280]	1	protein_coding
ENSMUSG00000026580.17	E015	4.319315930953642	0.0958449723574588	1.110452842358228	0.573942293792401	NA	3.42497598911271	3.455931748920136	0.026006888351123525	chr1	163971463	163971648	186	+	3	3	6	1	1	7	11	2	2	6	4	8	c(""ENSMUST00000162746.2"", ""ENSMUST00000161152.8"")	Selp	selectin, platelet [Source:MGI Symbol;Acc:MGI:98280]	1	protein_coding
ENSMUSG00000026580.17	E016	0.26712951324491535	0.5498026858245879	2.4826640023422613	0.28899901442456855	NA	1.3004539811017253	0.02080592815129023	-11.93211255184418	chr1	163972271	163972463	193	+	1	0	1	0	1	0	0	0	0	0	0	0	ENSMUST00000161020.8	Selp	selectin, platelet [Source:MGI Symbol;Acc:MGI:98280]	1	protein_coding
ENSMUSG00000026580.17	E017	3.0329803410628755	0.14227254531151612	0.42754453592843333	0.807532265050881	NA	3.074806943949966	2.804687949646109	-0.2656480608160423	chr1	163972464	163972583	120	+	1	3	6	1	5	1	8	2	1	1	2	8	c(""ENSMUST00000162746.2"", ""ENSMUST00000161020.8"", ""ENSMUST00000161152.8"")	Selp	selectin, platelet [Source:MGI Symbol;Acc:MGI:98280]	1	protein_coding
ENSMUSG00000026580.17	E018	0.16102665630568122	0.8756108429967296	1.031649383838328	0.5970080438354013	NA	1.0522040725567336	0.02080593710141443	-11.320785761618465	chr1	163974332	163974887	556	+	0	1	0	0	0	1	0	0	0	0	0	0	ENSMUST00000162102.2	Selp	selectin, platelet [Source:MGI Symbol;Acc:MGI:98280]	1	protein_coding
ENSMUSG00000026580.17	E019	2.9566258722932304	0.08114657938332602	0.6533105322324957	0.7213323678780943	NA	2.9889083601414086	2.7635206611844723	-0.22649759214280119	chr1	163974888	163974918	31	+	1	6	3	1	3	2	6	2	2	2	0	9	c(""ENSMUST00000162746.2"", ""ENSMUST00000161020.8"", ""ENSMUST00000161152.8"", ""ENSMUST00000162102.2"")	Selp	selectin, platelet [Source:MGI Symbol;Acc:MGI:98280]	1	protein_coding
ENSMUSG00000026580.17	E020	3.153735788608686	0.07901255859428291	0.163196384555107	0.9216422072632116	NA	3.072751503538015	2.8401687993752347	-0.2274006033948177	chr1	163976045	163976100	56	+	1	5	3	1	4	3	6	3	2	6	0	5	c(""ENSMUST00000162746.2"", ""ENSMUST00000161020.8"", ""ENSMUST00000161152.8"", ""ENSMUST00000162102.2"")	Selp	selectin, platelet [Source:MGI Symbol;Acc:MGI:98280]	1	protein_coding
ENSMUSG00000026580.17	E021	4.036404436515978	0.03522002935419411	0.13368211799004825	0.9353438540151158	NA	3.2532901498906455	3.369928214482755	0.10180060342019548	chr1	163976589	163976710	122	+	1	5	3	4	2	4	7	5	4	4	2	9	c(""ENSMUST00000162746.2"", ""ENSMUST00000161020.8"", ""ENSMUST00000161152.8"", ""ENSMUST00000162102.2"")	Selp	selectin, platelet [Source:MGI Symbol;Acc:MGI:98280]	1	protein_coding
ENSMUSG00000026580.17	E022	3.4354134211711767	0.05160263093818257	0.8893141286978903	0.6410440752089644	NA	2.7949479771790493	3.2091894714233575	0.399302721791138	chr1	163976711	163976723	13	+	1	5	0	4	2	2	5	5	4	4	2	8	c(""ENSMUST00000162746.2"", ""ENSMUST00000161020.8"", ""ENSMUST00000162102.2"")	Selp	selectin, platelet [Source:MGI Symbol;Acc:MGI:98280]	1	protein_coding
ENSMUSG00000026580.17	E023	11.144448133568666	0.14790117680953718	0.47459277750274964	0.7887574745264645	0.9544408385735234	5.8914568497611555	5.151682386820113	-0.3888935802668363	chr1	163976724	163977580	857	+	17	6	6	16	7	8	12	15	13	6	11	15	c(""ENSMUST00000162746.2"", ""ENSMUST00000161020.8"")	Selp	selectin, platelet [Source:MGI Symbol;Acc:MGI:98280]	1	protein_coding
ENSMUSG00000026580.17	E024	0	NA	NA	NA	NA	NA	NA	NA	chr1	163977581	163977595	15	+	0	0	0	0	0	0	0	0	0	0	0	0	ENSMUST00000162746.2	Selp	selectin, platelet [Source:MGI Symbol;Acc:MGI:98280]	1	protein_coding
ENSMUSG00000026581.15	E001	0.7128963039026197	0.2538496502429169	1.341349645588025	0.5113633816605673	NA	0.9543821313039444	1.6689932023242733	1.6130760777016468	chr1	163889551	163889653	103	+	0	0	0	2	0	0	0	0	1	3	0	2	ENSMUST00000192047.6	Sell	selectin, lymphocyte [Source:MGI Symbol;Acc:MGI:98279]	1	protein_coding
ENSMUSG00000026581.15	E002	5.683256925776489	0.02368926224330649	1.3292380113337288	0.5144695003362301	0.8589561792414911	3.625296391091794	4.203311031180419	0.4278143270557462	chr1	163889654	163889757	104	+	4	3	4	8	4	6	6	2	8	9	7	7	c(""ENSMUST00000027871.13"", ""ENSMUST00000192047.6"")	Sell	selectin, lymphocyte [Source:MGI Symbol;Acc:MGI:98279]	1	protein_coding
ENSMUSG00000026581.15	E003	5.6026993629315935	0.02446125066844139	1.0787072040847931	0.5831250614253016	NA	3.625379165497293	4.149320926062529	0.3903507350288984	chr1	163889758	163889760	3	+	4	3	4	8	4	6	6	2	8	9	7	6	c(""ENSMUST00000027871.13"", ""ENSMUST00000192047.6"", ""ENSMUST00000097491.10"")	Sell	selectin, lymphocyte [Source:MGI Symbol;Acc:MGI:98279]	1	protein_coding
ENSMUSG00000026581.15	E004	8.060971856316888	0.01939696981095383	5.085763346357396	0.07863945974226627	0.4435718468109831	4.3502484465853115	5.110337587090314	0.466166523220116	chr1	163890622	163890703	82	+	4	3	4	11	8	12	14	4	10	12	11	7	c(""ENSMUST00000027871.13"", ""ENSMUST00000192047.6"", ""ENSMUST00000097491.10"")	Sell	selectin, lymphocyte [Source:MGI Symbol;Acc:MGI:98279]	1	protein_coding
ENSMUSG00000026581.15	E005	15.34389897439002	0.019743084377359874	0.45921025631889734	0.7948474034008259	0.9560106903746762	6.370924674212745	6.6277215356740555	0.1147278758604795	chr1	163892871	163893257	387	+	13	7	14	21	20	15	27	5	14	23	14	15	c(""ENSMUST00000027871.13"", ""ENSMUST00000192047.6"", ""ENSMUST00000097491.10"")	Sell	selectin, lymphocyte [Source:MGI Symbol;Acc:MGI:98279]	1	protein_coding
ENSMUSG00000026581.15	E006	6.651501635983983	0.10018659846268227	1.8114344303714631	0.4042518455425801	0.8029829947199809	4.371627524604818	4.160603641204929	-0.14313712345032048	chr1	163893779	163893886	108	+	3	3	12	12	2	10	8	0	3	11	9	7	c(""ENSMUST00000027871.13"", ""ENSMUST00000097491.10"")	Sell	selectin, lymphocyte [Source:MGI Symbol;Acc:MGI:98279]	1	protein_coding
ENSMUSG00000026581.15	E007	6.271834272000673	0.09891356252511428	1.062524563247763	0.5878624531724663	0.8895474735936534	4.103661631148199	4.1664856239907095	0.04394864635389917	chr1	163894180	163894365	186	+	3	3	13	7	3	8	9	2	3	15	5	4	c(""ENSMUST00000027871.13"", ""ENSMUST00000192047.6"", ""ENSMUST00000097491.10"")	Sell	selectin, lymphocyte [Source:MGI Symbol;Acc:MGI:98279]	1	protein_coding
ENSMUSG00000026581.15	E008	3.450198578665355	0.08737210864658834	1.4141205295700843	0.49309162770991166	NA	3.091234910693032	2.9591711885186953	-0.12614977970602048	chr1	163896442	163896530	89	+	3	1	7	3	2	5	2	2	2	9	3	1	c(""ENSMUST00000027871.13"", ""ENSMUST00000192047.6"", ""ENSMUST00000097491.10"")	Sell	selectin, lymphocyte [Source:MGI Symbol;Acc:MGI:98279]	1	protein_coding
ENSMUSG00000026581.15	E009	3.180533216957442	0.055103889093847114	0.8974139524362386	0.6384531532442318	NA	2.9383124040442397	2.9318364819363154	-0.0063743663454640664	chr1	163896531	163896627	97	+	3	1	2	7	2	4	5	2	3	7	1	1	c(""ENSMUST00000027871.13"", ""ENSMUST00000192047.6"", ""ENSMUST00000097491.10"", ""ENSMUST00000195358.2"")	Sell	selectin, lymphocyte [Source:MGI Symbol;Acc:MGI:98279]	1	protein_coding
ENSMUSG00000026581.15	E010	5.411543255532741	0.026668345411663314	2.018729888461138	0.36445035239538387	NA	4.144151630953431	3.5535265534327323	-0.4446149698657216	chr1	163899682	163899810	129	+	7	1	3	10	7	10	6	4	3	5	4	6	c(""ENSMUST00000027871.13"", ""ENSMUST00000192047.6"", ""ENSMUST00000097491.10"", ""ENSMUST00000195358.2"")	Sell	selectin, lymphocyte [Source:MGI Symbol;Acc:MGI:98279]	1	protein_coding
ENSMUSG00000026581.15	E011	0.39179566738248145	0.31734710160561164	1.3957346321336388	0.49764549341310327	NA	0.94890472712774	1.1622423944023694	0.5852472431047839	chr1	163900698	163900746	49	+	0	0	0	1	1	0	1	1	0	1	0	0	c(""ENSMUST00000097491.10"", ""ENSMUST00000195358.2"")	Sell	selectin, lymphocyte [Source:MGI Symbol;Acc:MGI:98279]	1	protein_coding
ENSMUSG00000026581.15	E012	0.4614934899516466	0.553326151377632	0.6671019750047833	0.7163753715177905	NA	0.6758182171050322	1.376684781602151	2.05328748981462	chr1	163900747	163900797	51	+	0	0	0	1	0	0	0	1	0	3	0	0	ENSMUST00000097491.10	Sell	selectin, lymphocyte [Source:MGI Symbol;Acc:MGI:98279]	1	protein_coding
ENSMUSG00000026581.15	E013	5.3355774905059405	0.025139823311997753	1.2132924021122733	0.5451762178608099	NA	4.0375321809041225	3.5594155900345896	-0.36443718233466393	chr1	163903711	163903729	19	+	6	3	4	9	6	8	4	5	5	5	4	5	c(""ENSMUST00000027871.13"", ""ENSMUST00000192047.6"", ""ENSMUST00000097491.10"", ""ENSMUST00000195358.2"")	Sell	selectin, lymphocyte [Source:MGI Symbol;Acc:MGI:98279]	1	protein_coding
ENSMUSG00000026581.15	E014	5.232951390796892	0.027296951820599796	2.4176549648899766	0.29854712603543826	NA	3.9743079701518553	3.620139654055663	-0.2698871605822313	chr1	163907247	163907261	15	+	5	2	3	9	9	7	5	5	5	5	3	6	c(""ENSMUST00000027871.13"", ""ENSMUST00000192047.6"", ""ENSMUST00000097491.10"", ""ENSMUST00000195358.2"")	Sell	selectin, lymphocyte [Source:MGI Symbol;Acc:MGI:98279]	1	protein_coding
ENSMUSG00000026581.15	E015	13.399847499442318	0.020778144598837815	0.4236169909392231	0.8091196328059347	0.959224614665057	6.108505705613126	5.928605898358725	-0.08671224437269975	chr1	163907262	163907565	304	+	17	7	13	21	13	11	14	9	20	8	10	17	c(""ENSMUST00000027871.13"", ""ENSMUST00000192047.6"", ""ENSMUST00000195358.2"")	Sell	selectin, lymphocyte [Source:MGI Symbol;Acc:MGI:98279]	1	protein_coding
ENSMUSG00000026581.15	E016	17.30208741141139	0.05954953799488459	0.30302124096800753	0.8594087548875244	0.9716295201009248	7.035940911814819	6.655582891632363	-0.16146025567890732	chr1	163907566	163908241	676	+	27	9	16	24	18	13	16	8	24	8	16	26	c(""ENSMUST00000027871.13"", ""ENSMUST00000192047.6"")	Sell	selectin, lymphocyte [Source:MGI Symbol;Acc:MGI:98279]	1	protein_coding
ENSMUSG00000026581.15	E017	20.306694483043565	0.03533969022557643	0.9754578918117716	0.6140192829292608	0.899121130149675	7.628077846884764	7.155176079499213	-0.18614573113360855	chr1	163908242	163911750	3509	+	29	17	19	21	14	27	20	20	15	24	10	24	ENSMUST00000192047.6	Sell	selectin, lymphocyte [Source:MGI Symbol;Acc:MGI:98279]	1	protein_coding
ENSMUSG00000026582.7	E001	5.746080124900147	0.03846708958537422	0.09057153015271524	0.955724330170168	0.9918915819926065	3.9699443851174863	4.089626509000908	0.08590518308784656	chr1	163875803	163875891	89	+	6	3	1	7	11	4	14	12	1	3	8	3	ENSMUST00000027874.6	Sele	selectin, endothelial cell [Source:MGI Symbol;Acc:MGI:98278]	1	protein_coding
ENSMUSG00000026582.7	E002	6.385751824792608	0.07515411027967514	0.13378886428051828	0.9352939331039806	0.9879470762627465	4.257240240651754	4.255889869356935	-9.178119295509823e-4	chr1	163876229	163876312	84	+	7	3	1	7	15	4	17	12	1	3	9	3	ENSMUST00000027874.6	Sele	selectin, endothelial cell [Source:MGI Symbol;Acc:MGI:98278]	1	protein_coding
ENSMUSG00000026582.7	E003	13.222966461675933	0.06865827040409546	1.1912454892108997	0.5512191901841419	0.8747558540441254	6.492406109310522	5.713066031706759	-0.3709923876664911	chr1	163876784	163877167	384	+	13	7	1	21	28	17	26	20	3	6	20	6	ENSMUST00000027874.6	Sele	selectin, endothelial cell [Source:MGI Symbol;Acc:MGI:98278]	1	protein_coding
ENSMUSG00000026582.7	E004	7.548073926577509	0.019952492732813843	1.1584153954983947	0.5603421510839737	0.87830000437816	5.005501691175937	4.251888159615589	-0.4723015479729131	chr1	163877649	163877756	108	+	7	4	1	15	13	11	12	8	3	2	11	8	ENSMUST00000027874.6	Sele	selectin, endothelial cell [Source:MGI Symbol;Acc:MGI:98278]	1	protein_coding
ENSMUSG00000026582.7	E005	9.276940312323472	0.023679707773459895	1.4990934032117877	0.47258072427894143	0.8397306910366955	5.641827732727606	4.584429262920295	-0.6011337780504178	chr1	163878213	163878401	189	+	5	4	3	25	16	12	11	9	4	4	14	9	ENSMUST00000027874.6	Sele	selectin, endothelial cell [Source:MGI Symbol;Acc:MGI:98278]	1	protein_coding
ENSMUSG00000026582.7	E006	8.338764761387408	0.03368099443237766	0.39100983614298457	0.822419298837328	0.962796029708414	4.763682445149897	4.903000525295468	0.08346093163540269	chr1	163879106	163879291	186	+	8	1	3	16	11	7	19	8	8	4	9	11	ENSMUST00000027874.6	Sele	selectin, endothelial cell [Source:MGI Symbol;Acc:MGI:98278]	1	protein_coding
ENSMUSG00000026582.7	E007	8.806055403388761	0.07683108155485817	0.013408456020727044	0.9933181951881821	0.9985740971705435	4.839745421474632	4.954796771909912	0.06802840421732004	chr1	163879394	163879582	189	+	10	3	5	13	9	7	9	16	14	5	6	9	ENSMUST00000027874.6	Sele	selectin, endothelial cell [Source:MGI Symbol;Acc:MGI:98278]	1	protein_coding
ENSMUSG00000026582.7	E008	7.807979568517319	0.05065635392731399	1.6329527222252977	0.44198631403186	0.8234443602110193	4.266027777730315	4.975060429981355	0.44503090800690526	chr1	163880534	163880722	189	+	6	4	5	4	7	11	11	16	8	4	7	14	ENSMUST00000027874.6	Sele	selectin, endothelial cell [Source:MGI Symbol;Acc:MGI:98278]	1	protein_coding
ENSMUSG00000026582.7	E009	8.206191965966594	0.08964670116659679	0.016508763879016897	0.9917795919290661	0.9983075818624866	4.712040895153379	4.88914153178537	0.10681879924824811	chr1	163881105	163881293	189	+	2	9	5	5	14	11	10	16	9	1	10	12	ENSMUST00000027874.6	Sele	selectin, endothelial cell [Source:MGI Symbol;Acc:MGI:98278]	1	protein_coding
ENSMUSG00000026582.7	E010	9.01909894299118	0.0214207184531548	0.9190290558301513	0.6315901904979863	0.9054999358532055	5.233521024326819	4.985708280461125	-0.14050382765674518	chr1	163881387	163881563	177	+	4	8	7	8	18	11	21	14	6	1	11	8	ENSMUST00000027874.6	Sele	selectin, endothelial cell [Source:MGI Symbol;Acc:MGI:98278]	1	protein_coding
ENSMUSG00000026582.7	E011	7.252821660594813	0.03778380156149296	0.4370923815299079	0.8036863556997227	0.9578732264573565	4.5919561651077885	4.543781032746921	-0.0305244523063406	chr1	163882186	163882296	111	+	4	6	7	6	14	6	19	9	5	1	6	11	ENSMUST00000027874.6	Sele	selectin, endothelial cell [Source:MGI Symbol;Acc:MGI:98278]	1	protein_coding
ENSMUSG00000026582.7	E012	5.246037445466957	0.08754130117329942	0.3329408151546147	0.8466478709264019	NA	3.6232093566440824	4.13696314007683	0.3834535063980322	chr1	163883123	163883144	22	+	2	1	5	4	8	7	18	5	3	1	5	11	ENSMUST00000027874.6	Sele	selectin, endothelial cell [Source:MGI Symbol;Acc:MGI:98278]	1	protein_coding
ENSMUSG00000026582.7	E013	6.875654680540083	0.043046565758148976	0.6490700828461797	0.7228633770446282	0.9357673619152073	4.638894722241147	4.302192458402672	-0.21805653918003198	chr1	163883246	163883318	73	+	6	2	6	7	14	9	20	7	2	1	7	9	ENSMUST00000027874.6	Sele	selectin, endothelial cell [Source:MGI Symbol;Acc:MGI:98278]	1	protein_coding
ENSMUSG00000026582.7	E014	25.882588196017565	0.018129149193048828	5.610150207963699	0.06050222704377971	0.39701140326718826	7.813366826027433	8.989355820386066	0.4087311507340381	chr1	163884325	163885246	922	+	16	7	17	30	27	28	42	38	26	13	48	31	ENSMUST00000027874.6	Sele	selectin, endothelial cell [Source:MGI Symbol;Acc:MGI:98278]	1	protein_coding
ENSMUSG00000026584.15	E001	0.26748797426342513	0.9252373225642957	0.9713110688797428	0.6152937183087344	NA	1.120434112497776	0.666819992252627	-1.4975491318797194	chr1	163756669	163756903	235	+	0	0	0	0	0	3	1	0	0	0	0	0	ENSMUST00000161908.8	Scyl3	SCY1-like 3 (S. cerevisiae) [Source:MGI Symbol;Acc:MGI:1921385]	1	protein_coding
ENSMUSG00000026584.15	E002	0.1355213647744933	1.5626292284156755	0.30708185856241244	0.8576656598414621	NA	0.9079189991231544	0.01588320614861516	-11.674153918376302	chr1	163757334	163757358	25	+	0	0	0	0	2	0	0	0	0	0	0	0	ENSMUST00000027876.11	Scyl3	SCY1-like 3 (S. cerevisiae) [Source:MGI Symbol;Acc:MGI:1921385]	1	protein_coding
ENSMUSG00000026584.15	E003	1.1911155926833028	0.30070641054688607	2.480683342605005	0.28928536054571263	NA	1.3135832018390943	2.2044579167712044	1.494497715216057	chr1	163757359	163757373	15	+	0	0	0	1	2	1	0	3	0	5	1	1	c(""ENSMUST00000170359.8"", ""ENSMUST00000027876.11"")	Scyl3	SCY1-like 3 (S. cerevisiae) [Source:MGI Symbol;Acc:MGI:1921385]	1	protein_coding
ENSMUSG00000026584.15	E004	28.90067648353295	0.012159603718008023	8.530550969128939	0.014047996593710305	0.20518286110730524	8.957331758453108	8.862050112700146	-0.03121656549001184	chr1	163757374	163757755	382	+	32	22	16	36	33	45	51	22	32	26	24	17	c(""ENSMUST00000170359.8"", ""ENSMUST00000027876.11"", ""ENSMUST00000162234.2"")	Scyl3	SCY1-like 3 (S. cerevisiae) [Source:MGI Symbol;Acc:MGI:1921385]	1	protein_coding
ENSMUSG00000026584.15	E005	41.66288336191905	0.022941053674997162	3.635991616080503	0.16235080727001555	0.5897590282495471	10.892109867523772	10.427879787926557	-0.1277684324949675	chr1	163761048	163761262	215	+	46	41	32	46	41	66	82	24	42	35	36	23	c(""ENSMUST00000170359.8"", ""ENSMUST00000027876.11"", ""ENSMUST00000161908.8"", ""ENSMUST00000162234.2"")	Scyl3	SCY1-like 3 (S. cerevisiae) [Source:MGI Symbol;Acc:MGI:1921385]	1	protein_coding
ENSMUSG00000026584.15	E006	20.17121418685965	0.03405287506654158	0.12038930318649932	0.9415812354575355	0.9892953271735196	7.492702480467784	7.423806624467602	-0.0268717915221508	chr1	163762201	163762261	61	+	18	26	15	18	20	31	40	9	16	23	19	14	c(""ENSMUST00000170359.8"", ""ENSMUST00000027876.11"", ""ENSMUST00000161908.8"")	Scyl3	SCY1-like 3 (S. cerevisiae) [Source:MGI Symbol;Acc:MGI:1921385]	1	protein_coding
ENSMUSG00000026584.15	E007	30.211885595853094	0.005864346942465099	2.3064346144410024	0.3156196886226069	0.7445851965437442	8.720033280736573	9.488681654268206	0.246710816563791	chr1	163762262	163762386	125	+	23	31	27	34	26	33	55	20	30	30	32	30	c(""ENSMUST00000170359.8"", ""ENSMUST00000027876.11"", ""ENSMUST00000161908.8"", ""ENSMUST00000162234.2"")	Scyl3	SCY1-like 3 (S. cerevisiae) [Source:MGI Symbol;Acc:MGI:1921385]	1	protein_coding
ENSMUSG00000026584.15	E008	32.28152081253712	0.007054012032516066	2.9815747996535436	0.22519526699652692	0.6656231825900661	8.898505943395975	9.843913185986935	0.29508798724400975	chr1	163763987	163764100	114	+	37	25	28	24	37	30	55	25	37	34	25	36	c(""ENSMUST00000170359.8"", ""ENSMUST00000027876.11"", ""ENSMUST00000161908.8"", ""ENSMUST00000162234.2"")	Scyl3	SCY1-like 3 (S. cerevisiae) [Source:MGI Symbol;Acc:MGI:1921385]	1	protein_coding
ENSMUSG00000026584.15	E009	33.38099085547968	0.005466807006273288	1.6542778887478278	0.43729863395973556	0.820976283874139	9.208274768956699	9.822751129547939	0.18886746678843913	chr1	163766309	163766365	57	+	41	26	29	28	38	32	54	30	34	33	27	33	c(""ENSMUST00000170359.8"", ""ENSMUST00000027876.11"", ""ENSMUST00000161908.8"", ""ENSMUST00000162234.2"")	Scyl3	SCY1-like 3 (S. cerevisiae) [Source:MGI Symbol;Acc:MGI:1921385]	1	protein_coding
ENSMUSG00000026584.15	E010	35.89749588253456	0.003986256510340584	0.5182200327552664	0.7717381145412829	0.9491240375303721	9.727897490151264	10.00576164844368	0.08242236916340673	chr1	163767450	163767552	103	+	37	32	43	32	36	37	55	28	31	32	37	36	c(""ENSMUST00000170359.8"", ""ENSMUST00000027876.11"", ""ENSMUST00000161908.8"", ""ENSMUST00000162234.2"")	Scyl3	SCY1-like 3 (S. cerevisiae) [Source:MGI Symbol;Acc:MGI:1921385]	1	protein_coding
ENSMUSG00000026584.15	E011	5.043360536763682	0.07140501527361488	2.8498468973814113	0.24052687515081728	NA	3.9475858943647495	3.3602177873636236	-0.4657423265462066	chr1	163768590	163768675	86	+	4	6	13	4	6	2	2	4	4	4	8	2	ENSMUST00000162234.2	Scyl3	SCY1-like 3 (S. cerevisiae) [Source:MGI Symbol;Acc:MGI:1921385]	1	protein_coding
ENSMUSG00000026584.15	E012	27.464941871600484	0.0052869349763543716	4.926008359940965	0.08517867414244171	0.45872263904731975	8.801493405060825	8.340169749031148	-0.15701763197466967	chr1	163768676	163768683	8	+	31	27	39	24	30	26	30	18	20	27	32	24	c(""ENSMUST00000170359.8"", ""ENSMUST00000027876.11"", ""ENSMUST00000161908.8"", ""ENSMUST00000162234.2"")	Scyl3	SCY1-like 3 (S. cerevisiae) [Source:MGI Symbol;Acc:MGI:1921385]	1	protein_coding
ENSMUSG00000026584.15	E013	34.40649798672183	0.00579786536124544	1.846203302095006	0.3972848890271981	0.7991216025786224	9.510428805241787	9.804256004610195	0.088996530286676645	chr1	163768684	163768787	104	+	32	32	47	30	34	32	50	25	29	30	46	30	c(""ENSMUST00000159516.2"", ""ENSMUST00000170359.8"", ""ENSMUST00000027876.11"", ""ENSMUST00000161908.8"", ""ENSMUST00000162234.2"")	Scyl3	SCY1-like 3 (S. cerevisiae) [Source:MGI Symbol;Acc:MGI:1921385]	1	protein_coding
ENSMUSG00000026584.15	E014	8.752696747532243	0.03358564800245118	1.1682779563891472	0.5575857486740037	0.8771908393276122	5.133792386598728	4.6324417886356315	-0.29754249527915233	chr1	163771340	163771392	53	+	2	11	16	12	11	8	7	6	6	9	9	9	ENSMUST00000163033.2	Scyl3	SCY1-like 3 (S. cerevisiae) [Source:MGI Symbol;Acc:MGI:1921385]	1	protein_coding
ENSMUSG00000026584.15	E015	26.537566359726696	0.0227081720613214	0.9052473817172597	0.6359574051886472	0.9072816816444434	8.242110555936094	8.849281642914235	0.20729045846340188	chr1	163771393	163771442	50	+	12	24	34	37	23	25	44	19	22	27	36	23	c(""ENSMUST00000159516.2"", ""ENSMUST00000163033.2"", ""ENSMUST00000170359.8"", ""ENSMUST00000027876.11"", ""ENSMUST00000161908.8"", ""ENSMUST00000162234.2"")	Scyl3	SCY1-like 3 (S. cerevisiae) [Source:MGI Symbol;Acc:MGI:1921385]	1	protein_coding
ENSMUSG00000026584.15	E016	27.384807597824008	0.022616472757670238	0.4957549416600102	0.7804555659923476	0.9518277024220216	8.462840226242093	8.888158772130637	0.14304785624277194	chr1	163771443	163771470	28	+	15	26	34	41	26	21	46	22	19	25	34	27	c(""ENSMUST00000163033.2"", ""ENSMUST00000170359.8"", ""ENSMUST00000027876.11"", ""ENSMUST00000161908.8"", ""ENSMUST00000162234.2"")	Scyl3	SCY1-like 3 (S. cerevisiae) [Source:MGI Symbol;Acc:MGI:1921385]	1	protein_coding
ENSMUSG00000026584.15	E017	15.615537062731239	0.009687308510814974	3.522250279634278	0.1718513981548019	0.602664570154397	6.8942904463148835	6.037783052920986	-0.385113872308521	chr1	163771471	163771806	336	+	20	19	21	15	20	13	21	8	11	15	9	15	ENSMUST00000163033.2	Scyl3	SCY1-like 3 (S. cerevisiae) [Source:MGI Symbol;Acc:MGI:1921385]	1	protein_coding
ENSMUSG00000026584.15	E018	33.2250745971376	0.027384018593469082	1.9081570352334722	0.3851669055929712	0.7919302326409018	9.085560684683244	10.022945783086598	0.2871090624540118	chr1	163772365	163772413	49	+	20	26	40	45	32	25	54	31	30	20	48	38	c(""ENSMUST00000163033.2"", ""ENSMUST00000170359.8"", ""ENSMUST00000027876.11"", ""ENSMUST00000161908.8"", ""ENSMUST00000162234.2"")	Scyl3	SCY1-like 3 (S. cerevisiae) [Source:MGI Symbol;Acc:MGI:1921385]	1	protein_coding
ENSMUSG00000026584.15	E019	36.48695870572834	0.011069643192161095	1.1818815090525447	0.5538060440505654	0.8757156020674819	9.870112505866558	10.118839675390745	0.07286280665854772	chr1	163772414	163772504	91	+	32	33	44	38	43	33	57	41	32	19	40	36	c(""ENSMUST00000170359.8"", ""ENSMUST00000027876.11"", ""ENSMUST00000161908.8"", ""ENSMUST00000162234.2"")	Scyl3	SCY1-like 3 (S. cerevisiae) [Source:MGI Symbol;Acc:MGI:1921385]	1	protein_coding
ENSMUSG00000026584.15	E020	32.90274804239886	0.02717771026177272	1.6684898965655748	0.4342022028129774	0.8194165797306797	9.70549284182674	9.27881395339142	-0.13143648290526855	chr1	163773733	163773771	39	+	28	20	43	37	43	46	40	39	22	18	35	34	c(""ENSMUST00000027876.11"", ""ENSMUST00000162234.2"")	Scyl3	SCY1-like 3 (S. cerevisiae) [Source:MGI Symbol;Acc:MGI:1921385]	1	protein_coding
ENSMUSG00000026584.15	E021	41.90021053828431	0.020839250491205056	0.9287918181224484	0.6285146705494673	0.904535269567285	11.007624526934222	10.254884314057833	-0.20776898913801034	chr1	163773772	163773917	146	+	46	43	41	49	54	44	41	42	29	24	38	55	c(""ENSMUST00000170359.8"", ""ENSMUST00000027876.11"", ""ENSMUST00000161908.8"", ""ENSMUST00000162234.2"")	Scyl3	SCY1-like 3 (S. cerevisiae) [Source:MGI Symbol;Acc:MGI:1921385]	1	protein_coding
ENSMUSG00000026584.15	E022	55.07710935716072	0.003370714790256521	1.301079504432522	0.5217640774267787	0.86188723587498	12.192529280198372	12.019373178113085	-0.04215739103842431	chr1	163776711	163776882	172	+	62	53	53	65	62	48	62	41	46	51	55	62	c(""ENSMUST00000170359.8"", ""ENSMUST00000027876.11"", ""ENSMUST00000161908.8"", ""ENSMUST00000162234.2"")	Scyl3	SCY1-like 3 (S. cerevisiae) [Source:MGI Symbol;Acc:MGI:1921385]	1	protein_coding
ENSMUSG00000026584.15	E023	60.97658371831129	0.010946828130493282	1.0660395372113953	0.5868301999154464	0.8891627201855394	12.864262330813986	12.680869111206988	-0.04241960133023426	chr1	163778137	163778295	159	+	64	50	79	67	68	52	73	35	62	56	49	78	c(""ENSMUST00000170359.8"", ""ENSMUST00000027876.11"", ""ENSMUST00000161908.8"", ""ENSMUST00000162234.2"")	Scyl3	SCY1-like 3 (S. cerevisiae) [Source:MGI Symbol;Acc:MGI:1921385]	1	protein_coding
ENSMUSG00000026584.15	E024	15.45423694715224	0.03359770648509956	1.330667206830384	0.5141019929153332	0.8587708175133761	6.751088944814896	6.196456472049817	-0.24887558041013902	chr1	163778782	163779505	724	+	14	23	18	16	13	19	18	6	16	13	7	23	ENSMUST00000162920.2	Scyl3	SCY1-like 3 (S. cerevisiae) [Source:MGI Symbol;Acc:MGI:1921385]	1	protein_coding
ENSMUSG00000026584.15	E025	152.6245530953399	0.004619849649171868	0.14496898180453854	0.9300801712526954	0.9869443958935538	19.981827269175056	19.79365488329563	-0.028871066863268346	chr1	163779506	163780185	680	+	164	161	167	138	167	152	207	115	158	148	109	155	c(""ENSMUST00000162920.2"", ""ENSMUST00000170359.8"", ""ENSMUST00000027876.11"", ""ENSMUST00000161908.8"", ""ENSMUST00000162234.2"")	Scyl3	SCY1-like 3 (S. cerevisiae) [Source:MGI Symbol;Acc:MGI:1921385]	1	protein_coding
ENSMUSG00000026584.15	E026	103.8585131033248	0.005504473720196014	0.0758828057877281	0.9627693547364032	0.9932142766859698	16.59510906302215	16.459018064016348	-0.024706671411374614	chr1	163780951	163781371	421	+	103	111	99	109	100	123	108	94	100	98	101	101	c(""ENSMUST00000162920.2"", ""ENSMUST00000170359.8"", ""ENSMUST00000027876.11"", ""ENSMUST00000161908.8"", ""ENSMUST00000162234.2"")	Scyl3	SCY1-like 3 (S. cerevisiae) [Source:MGI Symbol;Acc:MGI:1921385]	1	protein_coding
ENSMUSG00000026584.15	E027	137.7347543443071	0.005366485226562235	1.047661436674474	0.5922474637575872	0.8911624777134968	18.958397201671062	18.863074090506473	-0.015301499687433662	chr1	163781372	163782271	900	+	133	140	150	156	132	138	150	120	120	150	149	110	c(""ENSMUST00000170359.8"", ""ENSMUST00000027876.11"", ""ENSMUST00000161908.8"", ""ENSMUST00000162234.2"")	Scyl3	SCY1-like 3 (S. cerevisiae) [Source:MGI Symbol;Acc:MGI:1921385]	1	protein_coding
ENSMUSG00000026584.15	E028	40.10379308728628	0.013581239123280209	0.2414296885177123	0.8862866532901189	0.9778920044908208	10.483330322145633	10.255518399992809	-0.06439277419069533	chr1	163782272	163782292	21	+	43	35	43	45	37	48	48	23	41	54	37	25	c(""ENSMUST00000170359.8"", ""ENSMUST00000027876.11"", ""ENSMUST00000162234.2"")	Scyl3	SCY1-like 3 (S. cerevisiae) [Source:MGI Symbol;Acc:MGI:1921385]	1	protein_coding
ENSMUSG00000026584.15	E029	43.363437687048076	0.020156333433922268	1.21712936415517	0.5441313102716763	0.8718150677412736	10.949890958089554	10.650796643886707	-0.08127660735893727	chr1	163782293	163782678	386	+	48	35	38	56	50	47	55	28	49	57	34	23	c(""ENSMUST00000170359.8"", ""ENSMUST00000027876.11"", ""ENSMUST00000159516.2"", ""ENSMUST00000162234.2"")	Scyl3	SCY1-like 3 (S. cerevisiae) [Source:MGI Symbol;Acc:MGI:1921385]	1	protein_coding
ENSMUSG00000026584.15	E030	0.3137461008647714	0.5176679188842123	0.03564449388062485	0.9823356300040814	NA	0.9251399814683623	0.9729283343245072	0.1453429800837429	chr1	163782679	163782679	1	+	0	0	0	0	2	0	0	0	0	1	0	1	c(""ENSMUST00000170359.8"", ""ENSMUST00000027876.11"", ""ENSMUST00000159516.2"")	Scyl3	SCY1-like 3 (S. cerevisiae) [Source:MGI Symbol;Acc:MGI:1921385]	1	protein_coding
ENSMUSG00000026584.15	E031	0.1355213647744933	1.5626292284156755	0.30708185856241244	0.8576656598414621	NA	0.9079189991231544	0.01588320614861516	-11.674153918376302	chr1	163782680	163782683	4	+	0	0	0	0	2	0	0	0	0	0	0	0	c(""ENSMUST00000027876.11"", ""ENSMUST00000159516.2"")	Scyl3	SCY1-like 3 (S. cerevisiae) [Source:MGI Symbol;Acc:MGI:1921385]	1	protein_coding
ENSMUSG00000026584.15	E032	0.1355213647744933	1.5626292284156755	0.30708185856241244	0.8576656598414621	NA	0.9079189991231544	0.01588320614861516	-11.674153918376302	chr1	163782684	163782695	12	+	0	0	0	0	2	0	0	0	0	0	0	0	ENSMUST00000027876.11	Scyl3	SCY1-like 3 (S. cerevisiae) [Source:MGI Symbol;Acc:MGI:1921385]	1	protein_coding
ENSMUSG00000026585.14	E001	63.932945570464994	0.006260992735669447	11.873399766039029	0.002640730004954409	0.08832295694660376	12.581526610969377	13.978999316652036	0.31174401267505303	chr1	163607152	163607471	320	+	23	40	46	71	80	93	127	69	52	49	84	78	c(""ENSMUST00000077642.12"", ""ENSMUST00000027877.7"")	Kifap3	kinesin-associated protein 3 [Source:MGI Symbol;Acc:MGI:107566]	1	protein_coding
ENSMUSG00000026585.14	E002	116.24904354403267	0.005502787692111135	7.628141406067243	0.02205820355358727	0.2548954974002764	17.04336713008398	18.324868097787757	0.21871540304456438	chr1	163610554	163610685	132	+	58	80	88	130	152	152	221	130	84	86	133	153	c(""ENSMUST00000077642.12"", ""ENSMUST00000027877.7"")	Kifap3	kinesin-associated protein 3 [Source:MGI Symbol;Acc:MGI:107566]	1	protein_coding
ENSMUSG00000026585.14	E003	125.84182345648951	0.0029144805417417106	4.922160239590539	0.08534272080435266	0.45907180377195206	17.92114083368554	18.785572989331158	0.1425927656045971	chr1	163621518	163621672	155	+	76	100	86	133	163	172	209	133	105	92	129	177	c(""ENSMUST00000077642.12"", ""ENSMUST00000027877.7"")	Kifap3	kinesin-associated protein 3 [Source:MGI Symbol;Acc:MGI:107566]	1	protein_coding
ENSMUSG00000026585.14	E004	108.59826548750252	0.001998283682367466	7.956489255321628	0.01871846839734805	0.23524472176891345	16.75189569408424	17.474622452468694	0.12707830043490365	chr1	163623554	163623609	56	+	67	88	68	119	139	152	178	122	101	77	109	138	c(""ENSMUST00000077642.12"", ""ENSMUST00000027877.7"")	Kifap3	kinesin-associated protein 3 [Source:MGI Symbol;Acc:MGI:107566]	1	protein_coding
ENSMUSG00000026585.14	E005	138.73356489067427	0.005500620534554822	1.5119852486577088	0.46954430223438914	0.8382586397733379	19.035762904297385	19.276720065878237	0.038232577719568894	chr1	163624821	163624962	142	+	97	115	114	159	156	185	199	174	129	83	147	159	c(""ENSMUST00000077642.12"", ""ENSMUST00000027877.7"")	Kifap3	kinesin-associated protein 3 [Source:MGI Symbol;Acc:MGI:107566]	1	protein_coding
ENSMUSG00000026585.14	E006	122.22205550452023	0.009381668788311473	0.7465945158121485	0.688460552081849	0.9253489248107686	17.94151644444075	18.09969523478344	0.026525501963763354	chr1	163641938	163642037	100	+	99	102	94	139	124	169	183	143	120	67	130	140	c(""ENSMUST00000077642.12"", ""ENSMUST00000027877.7"")	Kifap3	kinesin-associated protein 3 [Source:MGI Symbol;Acc:MGI:107566]	1	protein_coding
ENSMUSG00000026585.14	E007	133.04722036106597	0.0046605563902799105	0.11460001550238985	0.9443107263286596	0.9898455079870786	18.659759861820817	18.788766439757964	0.020894618992899794	chr1	163643394	163643518	125	+	116	113	113	149	132	164	190	146	133	92	136	146	c(""ENSMUST00000077642.12"", ""ENSMUST00000027877.7"")	Kifap3	kinesin-associated protein 3 [Source:MGI Symbol;Acc:MGI:107566]	1	protein_coding
ENSMUSG00000026585.14	E008	116.13087866894338	0.0018122024039136037	1.3609593326529819	0.5063740435257706	0.8554738761137117	17.41505653043984	17.783291366018858	0.06310009997928656	chr1	163645402	163645500	99	+	96	102	89	115	140	142	191	133	113	88	110	117	c(""ENSMUST00000077642.12"", ""ENSMUST00000027877.7"")	Kifap3	kinesin-associated protein 3 [Source:MGI Symbol;Acc:MGI:107566]	1	protein_coding
ENSMUSG00000026585.14	E009	147.95623581189625	0.0024607594587904473	2.202635897650538	0.33243266561411366	0.7569756775396124	20.1599523154852	19.29326956544969	-0.13396334088907125	chr1	163653257	163653435	179	+	129	123	134	155	191	199	221	141	114	127	139	150	c(""ENSMUST00000077642.12"", ""ENSMUST00000027877.7"")	Kifap3	kinesin-associated protein 3 [Source:MGI Symbol;Acc:MGI:107566]	1	protein_coding
ENSMUSG00000026585.14	E010	112.52574620622184	0.005072011732297801	0.7605904292508399	0.6836595531194974	0.923622369400259	17.614614090479193	17.08902838774901	-0.0912416602107422	chr1	163656702	163656864	163	+	91	86	112	104	160	150	184	116	92	94	101	107	c(""ENSMUST00000077642.12"", ""ENSMUST00000027877.7"")	Kifap3	kinesin-associated protein 3 [Source:MGI Symbol;Acc:MGI:107566]	1	protein_coding
ENSMUSG00000026585.14	E011	87.38556277026211	0.002306407671275318	3.3052600995275156	0.19154547144217032	0.6267141989965185	15.410508021293566	15.4288067019545	0.0035430462459773437	chr1	163676230	163676330	101	+	55	73	82	85	124	113	147	87	96	60	77	93	c(""ENSMUST00000077642.12"", ""ENSMUST00000027877.7"")	Kifap3	kinesin-associated protein 3 [Source:MGI Symbol;Acc:MGI:107566]	1	protein_coding
ENSMUSG00000026585.14	E012	93.0324892962501	0.011577316190631856	4.0743401816355345	0.13039720147283512	0.5437911957036136	16.37310967800572	15.341011554681046	-0.1947644411232483	chr1	163683605	163683713	109	+	45	102	103	107	130	119	169	74	104	61	75	77	c(""ENSMUST00000077642.12"", ""ENSMUST00000027877.7"")	Kifap3	kinesin-associated protein 3 [Source:MGI Symbol;Acc:MGI:107566]	1	protein_coding
ENSMUSG00000026585.14	E013	115.30002519578734	0.00693345868895058	3.2640647079264227	0.1955317802463298	0.6318948998772023	18.180643329779087	16.94020923795638	-0.2130648822790091	chr1	163685041	163685153	113	+	66	136	126	122	161	140	199	100	103	89	86	108	c(""ENSMUST00000077642.12"", ""ENSMUST00000027877.7"")	Kifap3	kinesin-associated protein 3 [Source:MGI Symbol;Acc:MGI:107566]	1	protein_coding
ENSMUSG00000026585.14	E014	157.14603514741356	0.005019783529860655	2.949679114807168	0.228815435842943	0.6689196377273826	20.896121965977045	19.81778087962138	-0.1620843527221707	chr1	163689524	163689689	166	+	86	160	158	188	233	185	261	140	136	120	136	157	c(""ENSMUST00000077642.12"", ""ENSMUST00000027877.7"")	Kifap3	kinesin-associated protein 3 [Source:MGI Symbol;Acc:MGI:107566]	1	protein_coding
ENSMUSG00000026585.14	E015	137.4265375187476	0.008501299497554278	0.97420847351475	0.6144029862316717	0.8993194577332418	19.531783908812116	18.6484172641689	-0.14062245786971772	chr1	163690280	163690405	126	+	73	136	138	168	217	145	215	124	112	104	118	162	c(""ENSMUST00000077642.12"", ""ENSMUST00000027877.7"")	Kifap3	kinesin-associated protein 3 [Source:MGI Symbol;Acc:MGI:107566]	1	protein_coding
ENSMUSG00000026585.14	E016	138.63291758064017	0.0035062134736798694	0.02628994033318577	0.9869410476407438	0.9975125204076024	19.247772986784426	19.08823308374957	-0.025299981529249393	chr1	163693008	163693106	99	+	89	125	126	170	186	149	216	130	122	100	125	181	c(""ENSMUST00000077642.12"", ""ENSMUST00000027877.7"")	Kifap3	kinesin-associated protein 3 [Source:MGI Symbol;Acc:MGI:107566]	1	protein_coding
ENSMUSG00000026585.14	E017	143.4402701177451	0.0024309796013129736	0.4931080094953586	0.7814891562726739	0.9521737529805313	19.46976354137766	19.450598877336432	-0.0029981193655865823	chr1	163696270	163696355	86	+	103	129	153	159	167	152	243	135	129	113	117	173	c(""ENSMUST00000077642.12"", ""ENSMUST00000027877.7"")	Kifap3	kinesin-associated protein 3 [Source:MGI Symbol;Acc:MGI:107566]	1	protein_coding
ENSMUSG00000026585.14	E018	180.77180961230832	0.001875656098844025	4.2324515554254845	0.12048551054601947	0.5270146812706892	21.60625744509605	21.69665199919791	0.012865888804796555	chr1	163710952	163711141	190	+	140	170	178	198	175	214	287	164	159	156	162	217	c(""ENSMUST00000077642.12"", ""ENSMUST00000027877.7"")	Kifap3	kinesin-associated protein 3 [Source:MGI Symbol;Acc:MGI:107566]	1	protein_coding
ENSMUSG00000026585.14	E019	139.2720631489742	0.00705484939363418	0.9963589324466398	0.6076358750008585	0.8969317728945382	18.975297432123284	19.328263528015725	0.056017530604733246	chr1	163715775	163715874	100	+	100	123	132	138	125	200	213	147	122	139	133	140	c(""ENSMUST00000077642.12"", ""ENSMUST00000027877.7"")	Kifap3	kinesin-associated protein 3 [Source:MGI Symbol;Acc:MGI:107566]	1	protein_coding
ENSMUSG00000026585.14	E020	49.94528892486972	0.012326717235560952	1.0256190945471246	0.5988108259007265	0.8937694734716303	11.508291698444339	11.770369897405374	0.0662614156266006	chr1	163739641	163739706	66	+	39	40	42	53	42	75	55	61	41	42	53	66	ENSMUST00000077642.12	Kifap3	kinesin-associated protein 3 [Source:MGI Symbol;Acc:MGI:107566]	1	protein_coding
ENSMUSG00000026585.14	E021	626.8561616503544	0.004541454165961368	6.819821191018036	0.03304415453964376	0.3057688737365418	37.83620324476951	37.468543226371196	-0.03381876240393922	chr1	163743294	163744678	1385	+	480	615	662	649	666	693	820	632	612	573	598	635	c(""ENSMUST00000077642.12"", ""ENSMUST00000027877.7"")	Kifap3	kinesin-associated protein 3 [Source:MGI Symbol;Acc:MGI:107566]	1	protein_coding
ENSMUSG00000026586.17	E001	1464.505797922929	0.00474648160749293	7.632309121178935	0.022012285259652167	0.254760372730321	53.2213382008251	51.76813362806206	-0.10990315198888467	chr1	163072688	163075145	2458	-	1042	1260	1454	1684	2033	1691	1934	1264	1354	1237	1478	1575	c(""ENSMUST00000075805.13"", ""ENSMUST00000027878.14"")	Prrx1	paired related homeobox 1 [Source:MGI Symbol;Acc:MGI:97712]	1	protein_coding
ENSMUSG00000026586.17	E002	608.0655219204979	0.0014032228867467962	0.4142456224114994	0.8129198081950287	0.9603966285980124	37.48492988065185	37.12715725394952	-0.03311714392773446	chr1	163075146	163075965	820	-	392	498	554	734	813	738	970	572	520	433	663	674	c(""ENSMUST00000075805.13"", ""ENSMUST00000027878.14"", ""ENSMUST00000183691.3"")	Prrx1	paired related homeobox 1 [Source:MGI Symbol;Acc:MGI:97712]	1	protein_coding
ENSMUSG00000026586.17	E003	35.86689061086682	0.005115430140473001	2.0259389745571923	0.3631390401717793	0.7786273176327122	9.869839287504377	9.974723379265058	0.03094088085571478	chr1	163080435	163081545	1111	-	24	30	37	46	43	33	57	28	28	28	51	37	ENSMUST00000174397.3	Prrx1	paired related homeobox 1 [Source:MGI Symbol;Acc:MGI:97712]	1	protein_coding
ENSMUSG00000026586.17	E004	71.18522608706564	0.0026174648443819076	1.0592945356412713	0.5888126262135126	0.8897678065051329	14.22645829756648	13.722338116076642	-0.10707325871315376	chr1	163081546	163081617	72	-	40	68	60	91	104	88	121	65	54	48	78	74	c(""ENSMUST00000075805.13"", ""ENSMUST00000174397.3"", ""ENSMUST00000183691.3"")	Prrx1	paired related homeobox 1 [Source:MGI Symbol;Acc:MGI:97712]	1	protein_coding
ENSMUSG00000026586.17	E005	196.847506910355	0.0036199812532598133	16.978783581251378	2.056382932261925e-4	0.020900726981029193	22.90119081083364	22.108949387686707	-0.10904080274675731	chr1	163081618	163085329	3712	-	146	194	212	197	238	233	265	136	163	203	223	195	ENSMUST00000174397.3	Prrx1	paired related homeobox 1 [Source:MGI Symbol;Acc:MGI:97712]	1	protein_coding
ENSMUSG00000026586.17	E006	293.2224395084891	0.0017962274936092232	4.680732623075784	0.09629235876722303	0.48306854070258193	27.090603025996003	27.346180862567337	0.029983654090868228	chr1	163085330	163085511	182	-	166	216	241	331	441	382	477	296	233	216	350	325	c(""ENSMUST00000075805.13"", ""ENSMUST00000174397.3"", ""ENSMUST00000027878.14"", ""ENSMUST00000183691.3"")	Prrx1	paired related homeobox 1 [Source:MGI Symbol;Acc:MGI:97712]	1	protein_coding
ENSMUSG00000026586.17	E007	256.5634778396701	0.004959468363105958	10.503389776270012	0.005238631975382811	0.12720068949001942	25.09719828630587	26.117811518644004	0.1258990955311159	chr1	163089409	163089584	176	-	132	185	187	267	391	355	493	264	210	191	307	266	c(""ENSMUST00000075805.13"", ""ENSMUST00000174397.3"", ""ENSMUST00000027878.14"", ""ENSMUST00000183691.3"")	Prrx1	paired related homeobox 1 [Source:MGI Symbol;Acc:MGI:97712]	1	protein_coding
ENSMUSG00000026586.17	E008	3.2248957922661665	0.25520166916948744	0.46771797960337835	0.7914734138502189	NA	2.9787518112993183	3.021361827514923	0.04103632407953173	chr1	163110388	163111521	1134	-	2	5	2	4	3	3	5	0	3	1	0	12	ENSMUST00000174098.2	Prrx1	paired related homeobox 1 [Source:MGI Symbol;Acc:MGI:97712]	1	protein_coding
ENSMUSG00000026586.17	E009	1.3329665874596979	0.27466363810025674	0.10627755139830697	0.9482484095148609	NA	1.939962163800402	1.9536263179919615	0.02026333980963768	chr1	163115434	163115472	39	-	1	5	0	0	1	1	5	0	3	0	0	1	ENSMUST00000183691.3	Prrx1	paired related homeobox 1 [Source:MGI Symbol;Acc:MGI:97712]	1	protein_coding
ENSMUSG00000026586.17	E010	1.021581783424049	0.829174160996099	0.32760314965705106	0.8489104503711095	NA	0.9553964012632434	2.11087642285797	2.288093328098855	chr1	163116748	163116793	46	-	0	0	0	1	1	0	0	0	1	8	0	0	ENSMUST00000183691.3	Prrx1	paired related homeobox 1 [Source:MGI Symbol;Acc:MGI:97712]	1	protein_coding
ENSMUSG00000026586.17	E011	258.58846036965116	0.005894762466532676	24.535330334995365	4.701329732297353e-6	0.0019218429322440315	24.746748251800184	26.62354707712629	0.23099970046606444	chr1	163139964	163141237	1274	-	123	181	177	264	417	313	544	270	280	176	315	229	c(""ENSMUST00000174098.2"", ""ENSMUST00000075805.13"", ""ENSMUST00000174397.3"", ""ENSMUST00000027878.14"")	Prrx1	paired related homeobox 1 [Source:MGI Symbol;Acc:MGI:97712]	1	protein_coding
ENSMUSG00000026586.17	E012	3.461016399333129	0.11178324771502063	2.2069434180268104	0.3317174558453103	NA	2.8650153844315867	3.499353355350209	0.577947372336256	chr1	163141238	163141240	3	-	2	1	2	2	6	5	14	5	1	0	3	6	c(""ENSMUST00000174098.2"", ""ENSMUST00000075805.13"", ""ENSMUST00000027878.14"")	Prrx1	paired related homeobox 1 [Source:MGI Symbol;Acc:MGI:97712]	1	protein_coding
ENSMUSG00000026586.17	E013	3.461016399333129	0.11178324771502063	2.2069434180268104	0.3317174558453103	NA	2.8650153844315867	3.499353355350209	0.577947372336256	chr1	163141241	163141241	1	-	2	1	2	2	6	5	14	5	1	0	3	6	c(""ENSMUST00000075805.13"", ""ENSMUST00000027878.14"")	Prrx1	paired related homeobox 1 [Source:MGI Symbol;Acc:MGI:97712]	1	protein_coding
ENSMUSG00000026586.17	E014	4.471582610587837	0.1658097313262951	0.6068856581439945	0.7382720956261206	NA	3.261555232958102	3.8680050147467995	0.49297637277833317	chr1	163141242	163141279	38	-	5	1	4	2	6	5	17	8	1	0	3	7	ENSMUST00000027878.14	Prrx1	paired related homeobox 1 [Source:MGI Symbol;Acc:MGI:97712]	1	protein_coding
ENSMUSG00000026587.16	E001	0	NA	NA	NA	NA	NA	NA	NA	chr1	158189843	158189873	31	+	0	0	0	0	0	0	0	0	0	0	0	0	ENSMUST00000193042.6	Astn1	astrotactin 1 [Source:MGI Symbol;Acc:MGI:1098567]	1	protein_coding
ENSMUSG00000026587.16	E002	0	NA	NA	NA	NA	NA	NA	NA	chr1	158189874	158189909	36	+	0	0	0	0	0	0	0	0	0	0	0	0	c(""ENSMUST00000193042.6"", ""ENSMUST00000046110.16"")	Astn1	astrotactin 1 [Source:MGI Symbol;Acc:MGI:1098567]	1	protein_coding
ENSMUSG00000026587.16	E003	0.6823172664483297	0.3976350034853096	2.75457600620922	0.2522617593224887	NA	1.3477285729650248	1.2012064333854795	-0.3321709811442435	chr1	158189910	158190106	197	+	3	0	0	0	0	1	0	0	0	2	1	0	c(""ENSMUST00000170718.7"", ""ENSMUST00000193042.6"", ""ENSMUST00000046110.16"")	Astn1	astrotactin 1 [Source:MGI Symbol;Acc:MGI:1098567]	1	protein_coding
ENSMUSG00000026587.16	E004	0	NA	NA	NA	NA	NA	NA	NA	chr1	158190107	158190119	13	+	0	0	0	0	0	0	0	0	0	0	0	0	c(""ENSMUST00000170718.7"", ""ENSMUST00000193042.6"", ""ENSMUST00000194369.6"", ""ENSMUST00000046110.16"")	Astn1	astrotactin 1 [Source:MGI Symbol;Acc:MGI:1098567]	1	protein_coding
ENSMUSG00000026587.16	E005	3.43953927970815	0.12062419415281352	1.1125478623066556	0.5733413982919912	NA	3.4601973938275705	2.7186217664948202	-0.6969298399768897	chr1	158190120	158190435	316	+	4	2	2	2	12	6	6	0	0	4	3	3	c(""ENSMUST00000193042.6"", ""ENSMUST00000046110.16"", ""ENSMUST00000194369.6"", ""ENSMUST00000170718.7"", ""ENSMUST00000195311.6"")	Astn1	astrotactin 1 [Source:MGI Symbol;Acc:MGI:1098567]	1	protein_coding
ENSMUSG00000026587.16	E006	4.999051792042666	0.12578416131296918	1.1697475240409858	0.5571761941697545	NA	3.452097618954525	4.053655324637916	0.46445805378457194	chr1	158299945	158300132	188	+	3	2	3	2	15	3	7	3	5	5	12	3	c(""ENSMUST00000193042.6"", ""ENSMUST00000046110.16"", ""ENSMUST00000194369.6"", ""ENSMUST00000170718.7"", ""ENSMUST00000195311.6"")	Astn1	astrotactin 1 [Source:MGI Symbol;Acc:MGI:1098567]	1	protein_coding
ENSMUSG00000026587.16	E007	8.3918295497545	0.1066378458366546	0.17125359656500905	0.9179367428721993	0.9843681589751334	4.799001657711756	4.733354132691005	-0.039875598970868786	chr1	158329618	158330011	394	+	13	6	7	6	14	6	5	9	10	6	15	2	c(""ENSMUST00000193042.6"", ""ENSMUST00000046110.16"", ""ENSMUST00000194369.6"", ""ENSMUST00000170718.7"", ""ENSMUST00000195311.6"")	Astn1	astrotactin 1 [Source:MGI Symbol;Acc:MGI:1098567]	1	protein_coding
ENSMUSG00000026587.16	E008	4.055105331420229	0.04822883383309654	0.7444673845540137	0.6891931645836911	NA	3.5095671014560708	3.1246752884521243	-0.3357153037963272	chr1	158331773	158331919	147	+	6	5	4	3	3	7	6	5	3	2	4	1	c(""ENSMUST00000193042.6"", ""ENSMUST00000046110.16"", ""ENSMUST00000194369.6"", ""ENSMUST00000170718.7"", ""ENSMUST00000195311.6"")	Astn1	astrotactin 1 [Source:MGI Symbol;Acc:MGI:1098567]	1	protein_coding
ENSMUSG00000026587.16	E009	4.224668304013489	0.11677347071863894	0.7416464189647343	0.6901659455686648	NA	3.109894856941949	3.7006072571955286	0.5026458644456582	chr1	158332932	158333039	108	+	2	3	5	5	0	7	4	5	8	3	5	4	c(""ENSMUST00000193042.6"", ""ENSMUST00000046110.16"", ""ENSMUST00000194369.6"", ""ENSMUST00000170718.7"", ""ENSMUST00000195311.6"")	Astn1	astrotactin 1 [Source:MGI Symbol;Acc:MGI:1098567]	1	protein_coding
ENSMUSG00000026587.16	E010	3.7183685864652083	0.1492235682092034	1.9511639960213927	0.37697289223295677	NA	3.091313669452404	3.3591028701224275	0.2400782949794078	chr1	158337416	158337446	31	+	0	3	2	9	1	7	4	3	7	2	4	4	c(""ENSMUST00000193042.6"", ""ENSMUST00000046110.16"", ""ENSMUST00000194369.6"", ""ENSMUST00000170718.7"", ""ENSMUST00000195311.6"")	Astn1	astrotactin 1 [Source:MGI Symbol;Acc:MGI:1098567]	1	protein_coding
ENSMUSG00000026587.16	E011	4.571100372482358	0.04136245385944186	3.438018012366939	0.17924368931350942	NA	3.971686647856899	2.9802933694312514	-0.8300569109766294	chr1	158337447	158337565	119	+	5	3	4	12	6	6	4	1	5	3	2	4	c(""ENSMUST00000193042.6"", ""ENSMUST00000192619.2"", ""ENSMUST00000046110.16"", ""ENSMUST00000194369.6"", ""ENSMUST00000170718.7"", ""ENSMUST00000195311.6"")	Astn1	astrotactin 1 [Source:MGI Symbol;Acc:MGI:1098567]	1	protein_coding
ENSMUSG00000026587.16	E012	4.519269165977159	0.059284794569541804	2.757606799255484	0.2518797722335459	NA	3.9254467117478953	2.9128108275181717	-0.8623585844932293	chr1	158338525	158338692	168	+	8	1	4	10	7	5	1	2	5	2	2	6	c(""ENSMUST00000193042.6"", ""ENSMUST00000192619.2"", ""ENSMUST00000046110.16"", ""ENSMUST00000194369.6"", ""ENSMUST00000170718.7"", ""ENSMUST00000195311.6"")	Astn1	astrotactin 1 [Source:MGI Symbol;Acc:MGI:1098567]	1	protein_coding
ENSMUSG00000026587.16	E013	0.39470265011333283	0.7609432145310282	1.318334070764081	0.5172820327193658	NA	1.362532598411633	0.023259492109730218	-11.745048512182299	chr1	158338693	158338716	24	+	2	0	0	2	0	0	0	0	0	0	0	0	c(""ENSMUST00000170718.7"", ""ENSMUST00000193042.6"", ""ENSMUST00000192619.2"")	Astn1	astrotactin 1 [Source:MGI Symbol;Acc:MGI:1098567]	1	protein_coding
ENSMUSG00000026587.16	E014	4.006795204981469	0.03880566327856807	2.203762708048856	0.33224542407331803	NA	3.5638705177093186	2.98016008616446	-0.5169205040218334	chr1	158348014	158348098	85	+	8	1	2	5	8	5	4	3	5	3	1	3	c(""ENSMUST00000193042.6"", ""ENSMUST00000192619.2"", ""ENSMUST00000046110.16"", ""ENSMUST00000194369.6"", ""ENSMUST00000170718.7"", ""ENSMUST00000195311.6"")	Astn1	astrotactin 1 [Source:MGI Symbol;Acc:MGI:1098567]	1	protein_coding
ENSMUSG00000026587.16	E015	1.1602569211627731	0.5353934652584499	2.016791461702809	0.36480375378598	NA	1.9130420299039201	1.788172942686245	-0.19486265790348528	chr1	158348243	158348526	284	+	0	0	1	0	8	0	3	0	3	1	0	0	ENSMUST00000192619.2	Astn1	astrotactin 1 [Source:MGI Symbol;Acc:MGI:1098567]	1	protein_coding
ENSMUSG00000026587.16	E016	0	NA	NA	NA	NA	NA	NA	NA	chr1	158380278	158380561	284	+	0	0	0	0	0	0	0	0	0	0	0	0	ENSMUST00000193599.2	Astn1	astrotactin 1 [Source:MGI Symbol;Acc:MGI:1098567]	1	protein_coding
ENSMUSG00000026587.16	E017	2.907144779199728	0.07062217658153898	0.4737545778201593	0.7890881119390629	NA	2.816017126651957	2.810184194682165	-0.005989787708280625	chr1	158400522	158400596	75	+	7	1	0	2	4	4	5	3	3	2	1	3	c(""ENSMUST00000193042.6"", ""ENSMUST00000046110.16"", ""ENSMUST00000194369.6"", ""ENSMUST00000170718.7"", ""ENSMUST00000195311.6"", ""ENSMUST00000193599.2"")	Astn1	astrotactin 1 [Source:MGI Symbol;Acc:MGI:1098567]	1	protein_coding
ENSMUSG00000026587.16	E018	2.2005627513193073	0.09676905120485654	0.9398509549999119	0.6250488467498169	NA	2.29903786267856	2.634725089375223	0.3935958105448688	chr1	158407151	158407288	138	+	4	1	0	2	1	4	5	3	2	2	0	3	c(""ENSMUST00000193042.6"", ""ENSMUST00000046110.16"", ""ENSMUST00000194369.6"", ""ENSMUST00000170718.7"", ""ENSMUST00000195311.6"", ""ENSMUST00000193599.2"")	Astn1	astrotactin 1 [Source:MGI Symbol;Acc:MGI:1098567]	1	protein_coding
ENSMUSG00000026587.16	E019	2.9230431581283622	0.0741216792255847	0.339445504685159	0.8438987531181109	NA	2.7974277501648714	2.9660719301286207	0.1691116353664277	chr1	158407781	158407931	151	+	4	2	1	0	6	5	6	2	3	2	1	5	c(""ENSMUST00000193042.6"", ""ENSMUST00000046110.16"", ""ENSMUST00000194369.6"", ""ENSMUST00000170718.7"", ""ENSMUST00000195311.6"", ""ENSMUST00000193599.2"")	Astn1	astrotactin 1 [Source:MGI Symbol;Acc:MGI:1098567]	1	protein_coding
ENSMUSG00000026587.16	E020	0	NA	NA	NA	NA	NA	NA	NA	chr1	158424548	158424726	179	+	0	0	0	0	0	0	0	0	0	0	0	0	ENSMUST00000194041.2	Astn1	astrotactin 1 [Source:MGI Symbol;Acc:MGI:1098567]	1	protein_coding
ENSMUSG00000026587.16	E021	2.5597326011438106	0.12654774197985066	0.7993943855804844	0.6705230545130882	NA	2.718935998833004	2.575490458448911	-0.1565511207964807	chr1	158424727	158424797	71	+	2	1	6	0	6	2	1	1	4	2	2	4	c(""ENSMUST00000193042.6"", ""ENSMUST00000046110.16"", ""ENSMUST00000194041.2"", ""ENSMUST00000194369.6"", ""ENSMUST00000170718.7"", ""ENSMUST00000195311.6"", ""ENSMUST00000193599.2"")	Astn1	astrotactin 1 [Source:MGI Symbol;Acc:MGI:1098567]	1	protein_coding
ENSMUSG00000026587.16	E022	3.2207420799515845	0.06216111062300513	0.4941092057284209	0.7810980421766119	NA	3.1680267691729966	2.8114294184130415	-0.345013748555149	chr1	158424798	158424893	96	+	3	1	7	2	6	4	5	0	4	2	2	4	c(""ENSMUST00000193042.6"", ""ENSMUST00000046110.16"", ""ENSMUST00000194041.2"", ""ENSMUST00000194369.6"", ""ENSMUST00000170718.7"", ""ENSMUST00000195311.6"")	Astn1	astrotactin 1 [Source:MGI Symbol;Acc:MGI:1098567]	1	protein_coding
ENSMUSG00000026587.16	E023	3.4740380969023192	0.07174047043548136	0.06701284808343644	0.9670486988502637	NA	3.170156994912645	3.048601327554877	-0.11297394456507437	chr1	158427885	158428079	195	+	3	0	7	4	6	3	6	0	5	3	2	4	c(""ENSMUST00000193042.6"", ""ENSMUST00000046110.16"", ""ENSMUST00000194041.2"", ""ENSMUST00000194369.6"", ""ENSMUST00000170718.7"", ""ENSMUST00000195311.6"")	Astn1	astrotactin 1 [Source:MGI Symbol;Acc:MGI:1098567]	1	protein_coding
ENSMUSG00000026587.16	E024	2.302584999307779	0.21481978473800795	0.9995006536099424	0.6066821130664614	NA	2.6345490002861567	2.5083694656174202	-0.14174997841717007	chr1	158429507	158429634	128	+	0	2	4	4	3	3	8	0	2	3	0	1	c(""ENSMUST00000193042.6"", ""ENSMUST00000046110.16"", ""ENSMUST00000194041.2"", ""ENSMUST00000194369.6"", ""ENSMUST00000170718.7"", ""ENSMUST00000195311.6"")	Astn1	astrotactin 1 [Source:MGI Symbol;Acc:MGI:1098567]	1	protein_coding
ENSMUSG00000026587.16	E025	2.4569839554448047	0.3092448512841704	1.2586385949292662	0.5329544610139479	NA	2.9738668730898183	2.143812716222058	-0.9452236282101478	chr1	158436821	158436911	91	+	0	6	5	5	4	0	4	0	3	2	0	1	c(""ENSMUST00000193042.6"", ""ENSMUST00000046110.16"", ""ENSMUST00000194041.2"", ""ENSMUST00000194369.6"", ""ENSMUST00000170718.7"", ""ENSMUST00000195311.6"")	Astn1	astrotactin 1 [Source:MGI Symbol;Acc:MGI:1098567]	1	protein_coding
ENSMUSG00000026587.16	E026	1.8870247487263647	0.24570498792745155	2.031894392872431	0.36205932606146396	NA	2.6372157955615876	1.9090335745955684	-0.9330486922703898	chr1	158436912	158436925	14	+	0	6	1	3	4	2	4	0	2	1	0	1	c(""ENSMUST00000193042.6"", ""ENSMUST00000046110.16"", ""ENSMUST00000194369.6"", ""ENSMUST00000170718.7"", ""ENSMUST00000195311.6"")	Astn1	astrotactin 1 [Source:MGI Symbol;Acc:MGI:1098567]	1	protein_coding
ENSMUSG00000026587.16	E027	0	NA	NA	NA	NA	NA	NA	NA	chr1	158436926	158437741	816	+	0	0	0	0	0	0	0	0	0	0	0	0	ENSMUST00000194369.6	Astn1	astrotactin 1 [Source:MGI Symbol;Acc:MGI:1098567]	1	protein_coding
ENSMUSG00000026587.16	E028	0.09766717324538231	1.7204610737473698	0.2802287773342016	0.8692587963564836	NA	0.03169166931175482	0.7007672255146247	8.933623481465968	chr1	158438411	158438588	178	+	0	0	0	0	0	0	0	0	0	1	0	0	ENSMUST00000170718.7	Astn1	astrotactin 1 [Source:MGI Symbol;Acc:MGI:1098567]	1	protein_coding
ENSMUSG00000026587.16	E029	4.096939952257159	0.07735501979699921	1.789762010882896	0.40865622361466597	NA	3.3974045450828214	3.156428586688804	-0.21261484238431905	chr1	158439916	158440104	189	+	6	8	1	4	4	3	2	2	5	6	2	4	c(""ENSMUST00000193042.6"", ""ENSMUST00000195311.6"", ""ENSMUST00000046110.16"")	Astn1	astrotactin 1 [Source:MGI Symbol;Acc:MGI:1098567]	1	protein_coding
ENSMUSG00000026587.16	E030	4.025241734134204	0.0366441324530228	5.637908655110664	0.059668303599618784	NA	3.2575439002744417	3.213646792499233	-0.039206757910762224	chr1	158484610	158484718	109	+	8	6	3	1	3	3	3	2	4	5	3	5	c(""ENSMUST00000193042.6"", ""ENSMUST00000195311.6"", ""ENSMUST00000046110.16"")	Astn1	astrotactin 1 [Source:MGI Symbol;Acc:MGI:1098567]	1	protein_coding
ENSMUSG00000026587.16	E031	5.158661195057617	0.05907477646609175	12.252153653321756	0.002185136837230134	NA	3.2891352782100967	4.0067771474525244	0.5705784767032542	chr1	158484719	158484866	148	+	12	2	4	4	1	1	3	3	4	5	7	12	c(""ENSMUST00000194217.2"", ""ENSMUST00000193042.6"", ""ENSMUST00000195311.6"", ""ENSMUST00000046110.16"")	Astn1	astrotactin 1 [Source:MGI Symbol;Acc:MGI:1098567]	1	protein_coding
ENSMUSG00000026587.16	E032	2.897819367145556	0.12558848513679152	7.716894652336549	0.021100736663061097	NA	2.5218240463911172	2.9884344056829377	0.4903899983634794	chr1	158484867	158484878	12	+	6	1	4	3	0	0	2	2	1	1	5	8	c(""ENSMUST00000193042.6"", ""ENSMUST00000046110.16"", ""ENSMUST00000194217.2"", ""ENSMUST00000192821.2"", ""ENSMUST00000195311.6"")	Astn1	astrotactin 1 [Source:MGI Symbol;Acc:MGI:1098567]	1	protein_coding
ENSMUSG00000026587.16	E033	0	NA	NA	NA	NA	NA	NA	NA	chr1	158489876	158490017	142	+	0	0	0	0	0	0	0	0	0	0	0	0	ENSMUST00000194217.2	Astn1	astrotactin 1 [Source:MGI Symbol;Acc:MGI:1098567]	1	protein_coding
ENSMUSG00000026587.16	E034	4.0377336550177	0.20154315250160515	6.409865943711964	0.04056162031688518	NA	2.954670560006633	3.631713752278941	0.5962523938303035	chr1	158491565	158491698	134	+	6	1	7	4	1	0	3	3	1	1	10	10	c(""ENSMUST00000193042.6"", ""ENSMUST00000046110.16"", ""ENSMUST00000194217.2"", ""ENSMUST00000192821.2"", ""ENSMUST00000195311.6"")	Astn1	astrotactin 1 [Source:MGI Symbol;Acc:MGI:1098567]	1	protein_coding
ENSMUSG00000026587.16	E035	3.455033377191824	0.0685853957012153	13.478488802762854	0.0011835411008623584	NA	2.587188220183691	3.4290835377178013	0.813950604951442	chr1	158495052	158495123	72	+	5	4	4	1	1	0	2	3	3	1	6	10	c(""ENSMUST00000193042.6"", ""ENSMUST00000046110.16"", ""ENSMUST00000194217.2"", ""ENSMUST00000192821.2"", ""ENSMUST00000195311.6"")	Astn1	astrotactin 1 [Source:MGI Symbol;Acc:MGI:1098567]	1	protein_coding
ENSMUSG00000026587.16	E036	4.509264050908375	0.05889310111350352	10.734349758103775	0.004667298384674525	NA	3.410244997871672	3.4869748739080393	0.06431342328601497	chr1	158495124	158495203	80	+	10	6	3	2	3	2	4	1	2	2	6	11	c(""ENSMUST00000193042.6"", ""ENSMUST00000192821.2"", ""ENSMUST00000195311.6"", ""ENSMUST00000046110.16"")	Astn1	astrotactin 1 [Source:MGI Symbol;Acc:MGI:1098567]	1	protein_coding
ENSMUSG00000026587.16	E037	5.970999538455674	0.030429879723176723	0.3661350176265046	0.8327119384447856	0.9651372903043036	4.076448236843447	4.0399426573265345	-0.0260186041140531	chr1	158496198	158496333	136	+	6	7	3	7	10	5	7	6	2	4	6	10	c(""ENSMUST00000193042.6"", ""ENSMUST00000192821.2"", ""ENSMUST00000195311.6"", ""ENSMUST00000046110.16"")	Astn1	astrotactin 1 [Source:MGI Symbol;Acc:MGI:1098567]	1	protein_coding
ENSMUSG00000026587.16	E038	5.830897881296289	0.049265979272752475	1.7628643512145459	0.4141892948963625	0.8082451886922227	4.368387382302771	3.6686106725337737	-0.5049268624480692	chr1	158502150	158502250	101	+	5	5	7	6	15	6	8	5	3	4	0	9	c(""ENSMUST00000193042.6"", ""ENSMUST00000192821.2"", ""ENSMUST00000195311.6"", ""ENSMUST00000046110.16"")	Astn1	astrotactin 1 [Source:MGI Symbol;Acc:MGI:1098567]	1	protein_coding
ENSMUSG00000026587.16	E039	0.19761726335373436	0.9825733619167436	0.5999184215331468	0.7408484387053288	NA	0.9170811657836992	0.6682312149227698	-0.9134878095145944	chr1	158506364	158506916	553	+	0	0	0	0	0	2	1	0	0	0	0	0	ENSMUST00000194658.2	Astn1	astrotactin 1 [Source:MGI Symbol;Acc:MGI:1098567]	1	protein_coding
ENSMUSG00000026587.16	E040	0	NA	NA	NA	NA	NA	NA	NA	chr1	158506917	158506968	52	+	0	0	0	0	0	0	0	0	0	0	0	0	c(""ENSMUST00000192821.2"", ""ENSMUST00000195311.6"", ""ENSMUST00000194658.2"")	Astn1	astrotactin 1 [Source:MGI Symbol;Acc:MGI:1098567]	1	protein_coding
ENSMUSG00000026587.16	E041	0	NA	NA	NA	NA	NA	NA	NA	chr1	158506969	158507062	94	+	0	0	0	0	0	0	0	0	0	0	0	0	ENSMUST00000195311.6	Astn1	astrotactin 1 [Source:MGI Symbol;Acc:MGI:1098567]	1	protein_coding
ENSMUSG00000026587.16	E042	6.849585260962512	0.06708761489930153	1.7706447557308707	0.41258114480870245	0.8073243432112752	4.195889323082312	4.557477683495932	0.23918920543551314	chr1	158511647	158511815	169	+	1	6	5	8	15	6	7	8	9	10	1	9	c(""ENSMUST00000193042.6"", ""ENSMUST00000192821.2"", ""ENSMUST00000194658.2"", ""ENSMUST00000046110.16"")	Astn1	astrotactin 1 [Source:MGI Symbol;Acc:MGI:1098567]	1	protein_coding
ENSMUSG00000026587.16	E043	4.416018751731916	0.11555443686243849	1.326201222113383	0.5152512614133445	NA	3.168850087040994	3.7817294253024727	0.5110771050868685	chr1	158511816	158511830	15	+	1	4	4	6	4	4	4	8	7	8	1	2	c(""ENSMUST00000193042.6"", ""ENSMUST00000194658.2"", ""ENSMUST00000046110.16"")	Astn1	astrotactin 1 [Source:MGI Symbol;Acc:MGI:1098567]	1	protein_coding
ENSMUSG00000026587.16	E044	0.33774402583367746	1.0621252087697932	0.09037392601896954	0.9558187623743211	NA	0.6672037635927808	1.1950946962367652	1.6820598218270595	chr1	158511831	158511837	7	+	0	1	0	0	0	0	0	3	0	0	0	0	ENSMUST00000194658.2	Astn1	astrotactin 1 [Source:MGI Symbol;Acc:MGI:1098567]	1	protein_coding
ENSMUSG00000026587.16	E045	3.776423406200867	0.06370726467807164	0.9975535970979479	0.607273022832947	NA	3.026994316307153	3.4274254899743255	0.35902695534094353	chr1	158516083	158516090	8	+	1	3	4	5	4	4	5	5	5	7	0	3	c(""ENSMUST00000193042.6"", ""ENSMUST00000046110.16"")	Astn1	astrotactin 1 [Source:MGI Symbol;Acc:MGI:1098567]	1	protein_coding
ENSMUSG00000026587.16	E046	3.6760479320134265	0.05893613606798541	5.9639922240996555	0.05069154680097149	NA	2.719655119327541	3.630189742027497	0.8344690210583365	chr1	158516091	158516102	12	+	1	1	2	5	4	4	5	5	8	7	0	3	c(""ENSMUST00000193042.6"", ""ENSMUST00000194658.2"", ""ENSMUST00000046110.16"")	Astn1	astrotactin 1 [Source:MGI Symbol;Acc:MGI:1098567]	1	protein_coding
ENSMUSG00000026587.16	E047	40.99964973773866	0.008963149886126894	7.009681361519085	0.030051560754633697	0.2934229429301219	10.549816671480514	10.628940809768139	0.021914249219096682	chr1	158516103	158519349	3247	+	42	16	38	47	73	43	63	36	45	42	28	32	c(""ENSMUST00000193042.6"", ""ENSMUST00000046110.16"")	Astn1	astrotactin 1 [Source:MGI Symbol;Acc:MGI:1098567]	1	protein_coding
ENSMUSG00000026587.16	E048	0	NA	NA	NA	NA	NA	NA	NA	chr1	158519350	158519351	2	+	0	0	0	0	0	0	0	0	0	0	0	0	ENSMUST00000046110.16	Astn1	astrotactin 1 [Source:MGI Symbol;Acc:MGI:1098567]	1	protein_coding
ENSMUSG00000026589.15	E001	2.2388657989454974	0.07703227162873572	2.0458390331711485	0.35954371254949485	NA	2.42634877361526	2.596368698606966	0.19559782805995152	chr1	157334298	157334379	82	+	1	2	0	0	5	5	1	0	0	3	6	5	ENSMUST00000086130.9	Sec16b	SEC16 homolog B (S. cerevisiae) [Source:MGI Symbol;Acc:MGI:2148802]	1	protein_coding
ENSMUSG00000026589.15	E002	6.899409233690211	0.031376691778230825	8.105982269937499	0.01737033982584182	0.22751897766112758	4.353709661090619	4.273176040315207	-0.05402024522935989	chr1	157334380	157334430	51	+	10	6	5	7	8	5	7	1	1	6	15	11	c(""ENSMUST00000086130.9"", ""ENSMUST00000027881.15"")	Sec16b	SEC16 homolog B (S. cerevisiae) [Source:MGI Symbol;Acc:MGI:2148802]	1	protein_coding
ENSMUSG00000026589.15	E003	12.197112327084684	0.016629445343066353	2.786658565453905	0.24824744138233373	0.6886584904822034	5.331020427722763	6.211382687315407	0.4431596724748763	chr1	157334956	157335123	168	+	12	10	3	10	13	14	17	5	14	11	20	20	ENSMUST00000086130.9	Sec16b	SEC16 homolog B (S. cerevisiae) [Source:MGI Symbol;Acc:MGI:2148802]	1	protein_coding
ENSMUSG00000026589.15	E004	15.111109773679088	0.010292784403390891	1.0892760307746983	0.5800517151369352	0.8865440917222525	6.382551228033137	6.455715931421494	0.03308685405689049	chr1	157352355	157352423	69	+	16	10	12	15	18	18	19	4	15	17	20	19	c(""ENSMUST00000086130.9"", ""ENSMUST00000027881.15"")	Sec16b	SEC16 homolog B (S. cerevisiae) [Source:MGI Symbol;Acc:MGI:2148802]	1	protein_coding
ENSMUSG00000026589.15	E005	9.387995454536112	0.06778684582797913	3.366559721756346	0.18576369668946036	0.6197698628142899	4.419267060596667	5.689409659611172	0.7316661932793127	chr1	157353717	157353794	78	+	5	10	4	1	11	12	12	12	13	15	6	14	ENSMUST00000111700.8	Sec16b	SEC16 homolog B (S. cerevisiae) [Source:MGI Symbol;Acc:MGI:2148802]	1	protein_coding
ENSMUSG00000026589.15	E006	28.393005540702053	0.017491928752121876	0.3539261743140969	0.8378107099273767	0.966585559170409	8.94510391877445	8.656680558883437	-0.09564349784012904	chr1	157356734	157357074	341	+	28	27	28	26	18	48	35	25	26	21	25	38	c(""ENSMUST00000111700.8"", ""ENSMUST00000086130.9"", ""ENSMUST00000027881.15"")	Sec16b	SEC16 homolog B (S. cerevisiae) [Source:MGI Symbol;Acc:MGI:2148802]	1	protein_coding
ENSMUSG00000026589.15	E007	16.42193819110006	0.03139098276568796	0.7925005343994371	0.6728382855108843	0.9200259290391842	6.9959984864079985	6.425551750760121	-0.2470418074913976	chr1	157358850	157358962	113	+	14	20	16	13	10	34	19	18	17	13	14	12	c(""ENSMUST00000111700.8"", ""ENSMUST00000086130.9"", ""ENSMUST00000027881.15"")	Sec16b	SEC16 homolog B (S. cerevisiae) [Source:MGI Symbol;Acc:MGI:2148802]	1	protein_coding
ENSMUSG00000026589.15	E008	16.432973511496805	0.02150337605560906	2.4206044896943695	0.2981071644578142	0.7310445080424331	7.135639081664351	6.215117784994106	-0.40112630449889597	chr1	157359623	157359743	121	+	23	19	13	10	22	24	15	21	15	8	13	15	c(""ENSMUST00000111700.8"", ""ENSMUST00000086130.9"", ""ENSMUST00000027881.15"")	Sec16b	SEC16 homolog B (S. cerevisiae) [Source:MGI Symbol;Acc:MGI:2148802]	1	protein_coding
ENSMUSG00000026589.15	E009	15.324335674973772	0.03071239492066874	0.6142702871891856	0.7355511891582642	0.9394814567819691	6.68284242109398	6.2217619263536506	-0.2075384066177972	chr1	157360649	157360700	52	+	23	14	13	7	22	18	14	19	13	9	13	19	c(""ENSMUST00000111700.8"", ""ENSMUST00000086130.9"", ""ENSMUST00000027881.15"")	Sec16b	SEC16 homolog B (S. cerevisiae) [Source:MGI Symbol;Acc:MGI:2148802]	1	protein_coding
ENSMUSG00000026589.15	E010	15.442452685200628	0.03585609610726631	2.7727311980659692	0.24998219115606646	0.6903115719388843	6.987449219833579	5.925605969906087	-0.47851246514545354	chr1	157360701	157360748	48	+	28	11	14	7	27	19	15	11	11	11	12	19	c(""ENSMUST00000111700.8"", ""ENSMUST00000086130.9"", ""ENSMUST00000146873.3"", ""ENSMUST00000027881.15"")	Sec16b	SEC16 homolog B (S. cerevisiae) [Source:MGI Symbol;Acc:MGI:2148802]	1	protein_coding
ENSMUSG00000026589.15	E011	18.688700888361033	0.031094481835023884	5.568360516440379	0.06177971169018675	0.40040435980932615	7.770121284443732	6.3721180742095385	-0.5765174678747904	chr1	157362199	157362343	145	+	39	17	15	10	27	22	22	10	11	12	17	20	c(""ENSMUST00000111700.8"", ""ENSMUST00000086130.9"", ""ENSMUST00000146873.3"", ""ENSMUST00000027881.15"")	Sec16b	SEC16 homolog B (S. cerevisiae) [Source:MGI Symbol;Acc:MGI:2148802]	1	protein_coding
ENSMUSG00000026589.15	E012	17.277738233172652	0.011146526930272066	6.454147958395993	0.039673414355707565	0.3313281691058673	7.450287342240813	6.13958878076123	-0.5620827210673771	chr1	157362931	157363082	152	+	28	16	19	13	23	22	15	11	18	8	15	18	c(""ENSMUST00000111700.8"", ""ENSMUST00000086130.9"", ""ENSMUST00000146873.3"", ""ENSMUST00000027881.15"")	Sec16b	SEC16 homolog B (S. cerevisiae) [Source:MGI Symbol;Acc:MGI:2148802]	1	protein_coding
ENSMUSG00000026589.15	E013	15.682707784457167	0.012777321136249601	0.5747554626678948	0.7502282905757175	0.9436466671786681	6.676717915065467	6.379236774936345	-0.1323336681612446	chr1	157363422	157363483	62	+	22	14	15	11	14	21	19	13	18	6	20	16	c(""ENSMUST00000111700.8"", ""ENSMUST00000086130.9"", ""ENSMUST00000146873.3"", ""ENSMUST00000027881.15"")	Sec16b	SEC16 homolog B (S. cerevisiae) [Source:MGI Symbol;Acc:MGI:2148802]	1	protein_coding
ENSMUSG00000026589.15	E014	18.510354510409332	0.01995007616528733	0.2154014679941838	0.8978962660531555	0.980304895354621	7.212708730577717	6.97511091712181	-0.09736429186765427	chr1	157365088	157365223	136	+	25	15	21	10	14	28	23	22	23	10	20	12	c(""ENSMUST00000111700.8"", ""ENSMUST00000086130.9"", ""ENSMUST00000146873.3"", ""ENSMUST00000027881.15"")	Sec16b	SEC16 homolog B (S. cerevisiae) [Source:MGI Symbol;Acc:MGI:2148802]	1	protein_coding
ENSMUSG00000026589.15	E015	0.6624618592920493	0.20752311224880612	6.70381220996083	0.03501754333315555	NA	0.6766624838261492	1.871423518295444	2.935901545426597	chr1	157365621	157365682	62	+	0	0	0	0	0	1	3	3	2	0	0	0	ENSMUST00000155665.2	Sec16b	SEC16 homolog B (S. cerevisiae) [Source:MGI Symbol;Acc:MGI:2148802]	1	protein_coding
ENSMUSG00000026589.15	E016	22.432198593192883	0.01897534170204764	1.56157272350967	0.4580456800436763	0.8322646540808297	7.574110077591271	8.097220920821542	0.19443737469517242	chr1	157365683	157365913	231	+	23	15	26	14	14	33	34	27	36	12	20	20	c(""ENSMUST00000111700.8"", ""ENSMUST00000155665.2"", ""ENSMUST00000086130.9"", ""ENSMUST00000027881.15"", ""ENSMUST00000146873.3"")	Sec16b	SEC16 homolog B (S. cerevisiae) [Source:MGI Symbol;Acc:MGI:2148802]	1	protein_coding
ENSMUSG00000026589.15	E017	15.11758885596971	0.024772951428760404	4.768660439646453	0.09215067961272574	0.47466609467469334	5.740817918709396	7.122088597713002	0.6258537858414055	chr1	157371436	157371533	98	+	9	11	17	5	11	19	29	18	21	19	9	19	c(""ENSMUST00000111700.8"", ""ENSMUST00000155665.2"", ""ENSMUST00000086130.9"", ""ENSMUST00000027881.15"", ""ENSMUST00000146873.3"")	Sec16b	SEC16 homolog B (S. cerevisiae) [Source:MGI Symbol;Acc:MGI:2148802]	1	protein_coding
ENSMUSG00000026589.15	E018	12.804003187299699	0.021910718334493526	5.027379318890752	0.08096893961076616	0.44916980027402503	5.278001479911424	6.578220055075917	0.6386788710596769	chr1	157373769	157373850	82	+	10	11	5	4	15	16	26	9	18	18	12	15	c(""ENSMUST00000111700.8"", ""ENSMUST00000086130.9"", ""ENSMUST00000146873.3"", ""ENSMUST00000027881.15"")	Sec16b	SEC16 homolog B (S. cerevisiae) [Source:MGI Symbol;Acc:MGI:2148802]	1	protein_coding
ENSMUSG00000026589.15	E019	15.914768269471375	0.07178524107192034	0.02462964585208738	0.9877606941946186	0.997647097498284	6.641764838802089	6.638731982606174	-0.0013264043936755954	chr1	157378577	157378694	118	+	9	20	6	8	33	23	19	7	17	23	19	13	c(""ENSMUST00000111700.8"", ""ENSMUST00000086130.9"", ""ENSMUST00000146873.3"", ""ENSMUST00000027881.15"")	Sec16b	SEC16 homolog B (S. cerevisiae) [Source:MGI Symbol;Acc:MGI:2148802]	1	protein_coding
ENSMUSG00000026589.15	E020	17.80519147309293	0.0231494812494498	0.23850263580101227	0.8875847068043363	0.9782464211887573	7.186347071554351	6.855609813417431	-0.13693131236286504	chr1	157380503	157380614	112	+	13	20	17	7	30	27	23	15	17	19	15	17	c(""ENSMUST00000111700.8"", ""ENSMUST00000086130.9"", ""ENSMUST00000146873.3"", ""ENSMUST00000027881.15"")	Sec16b	SEC16 homolog B (S. cerevisiae) [Source:MGI Symbol;Acc:MGI:2148802]	1	protein_coding
ENSMUSG00000026589.15	E021	18.726289583036632	0.02832191246114439	1.2356115965289405	0.5391260921333914	0.869678643798364	7.248777611782131	7.138109630305195	-0.044728689108249675	chr1	157382317	157382422	106	+	16	17	15	10	32	26	27	21	19	22	17	9	c(""ENSMUST00000111700.8"", ""ENSMUST00000086130.9"", ""ENSMUST00000146873.3"", ""ENSMUST00000027881.15"")	Sec16b	SEC16 homolog B (S. cerevisiae) [Source:MGI Symbol;Acc:MGI:2148802]	1	protein_coding
ENSMUSG00000026589.15	E022	23.613011225514335	0.01543172549201411	3.1941963863682474	0.20248323354255965	0.6401130354476049	7.800865498999229	8.339316708500007	0.19443063027683216	chr1	157384335	157384475	141	+	20	12	20	18	28	36	42	23	25	32	19	17	c(""ENSMUST00000111700.8"", ""ENSMUST00000086130.9"", ""ENSMUST00000146873.3"", ""ENSMUST00000027881.15"")	Sec16b	SEC16 homolog B (S. cerevisiae) [Source:MGI Symbol;Acc:MGI:2148802]	1	protein_coding
ENSMUSG00000026589.15	E023	24.32225267129499	0.0074928964613597705	5.5437108181562	0.06254584888134457	0.4023789295176926	8.221564239407215	8.230283381387338	0.0030887747709442692	chr1	157385605	157385718	114	+	23	9	20	21	36	40	40	25	22	23	23	21	c(""ENSMUST00000111700.8"", ""ENSMUST00000086130.9"", ""ENSMUST00000146873.3"", ""ENSMUST00000027881.15"")	Sec16b	SEC16 homolog B (S. cerevisiae) [Source:MGI Symbol;Acc:MGI:2148802]	1	protein_coding
ENSMUSG00000026589.15	E024	22.334435308532335	0.007636372971193646	5.591036498596793	0.06108320979761413	0.3985935078309078	7.912466388722791	7.859688911775663	-0.019486828260236067	chr1	157387019	157387091	73	+	15	10	17	28	32	36	31	13	29	19	21	27	c(""ENSMUST00000111700.8"", ""ENSMUST00000086130.9"", ""ENSMUST00000146873.3"", ""ENSMUST00000027881.15"")	Sec16b	SEC16 homolog B (S. cerevisiae) [Source:MGI Symbol;Acc:MGI:2148802]	1	protein_coding
ENSMUSG00000026589.15	E025	32.32266387235686	0.006512531509331658	1.291637197428912	0.5242332297653401	0.8629446613423953	9.163002884577082	9.687691076823143	0.16275815293080953	chr1	157388253	157388546	294	+	26	26	24	28	38	43	53	16	41	31	37	36	c(""ENSMUST00000111700.8"", ""ENSMUST00000086130.9"", ""ENSMUST00000146873.3"", ""ENSMUST00000027881.15"")	Sec16b	SEC16 homolog B (S. cerevisiae) [Source:MGI Symbol;Acc:MGI:2148802]	1	protein_coding
ENSMUSG00000026589.15	E026	15.779146357225974	0.028817417520307552	1.1804155094528994	0.5542121325832194	0.8758938542431028	6.622955187904253	6.628336064854366	0.002358419567019876	chr1	157389086	157389153	68	+	11	18	17	11	18	21	25	7	12	8	22	26	c(""ENSMUST00000111700.8"", ""ENSMUST00000086130.9"", ""ENSMUST00000146873.3"", ""ENSMUST00000027881.15"")	Sec16b	SEC16 homolog B (S. cerevisiae) [Source:MGI Symbol;Acc:MGI:2148802]	1	protein_coding
ENSMUSG00000026589.15	E027	4.9983017119465165	0.06351358319511867	1.7453429841836225	0.41783381716793655	NA	4.020323337166531	3.2851543669831216	-0.5838399865825052	chr1	157389154	157389759	606	+	5	10	3	5	6	6	3	4	8	5	2	2	ENSMUST00000146873.3	Sec16b	SEC16 homolog B (S. cerevisiae) [Source:MGI Symbol;Acc:MGI:2148802]	1	protein_coding
ENSMUSG00000026589.15	E028	24.966837355106133	0.027796153903814604	0.21476229354607312	0.898183268086962	0.9803296064188228	8.408866519135842	8.183611938145532	-0.07913873356400902	chr1	157392017	157392166	150	+	23	21	26	32	24	28	44	19	15	15	23	38	c(""ENSMUST00000111700.8"", ""ENSMUST00000086130.9"", ""ENSMUST00000027881.15"")	Sec16b	SEC16 homolog B (S. cerevisiae) [Source:MGI Symbol;Acc:MGI:2148802]	1	protein_coding
ENSMUSG00000026589.15	E029	22.060386797654573	0.057704175931561005	0.5462149714485349	0.7610109854157852	0.9466070738177308	8.00828768272801	7.6029451786026385	-0.15121122389574193	chr1	157392331	157392429	99	+	19	12	22	37	25	25	36	21	9	14	17	36	c(""ENSMUST00000111700.8"", ""ENSMUST00000086130.9"", ""ENSMUST00000027881.15"")	Sec16b	SEC16 homolog B (S. cerevisiae) [Source:MGI Symbol;Acc:MGI:2148802]	1	protein_coding
ENSMUSG00000026589.15	E030	24.262595156207794	0.039635721055234115	0.6734945296345529	0.7140892925862313	0.9330507954101754	8.414712822853005	7.937791787906434	-0.17000432619736738	chr1	157392991	157393099	109	+	20	13	23	43	25	31	36	21	12	17	23	35	c(""ENSMUST00000111700.8"", ""ENSMUST00000086130.9"", ""ENSMUST00000027881.15"")	Sec16b	SEC16 homolog B (S. cerevisiae) [Source:MGI Symbol;Acc:MGI:2148802]	1	protein_coding
ENSMUSG00000026589.15	E031	18.96725700388917	0.01734451674952359	0.9244801702388656	0.6298710991092452	0.9049519858763634	6.956365240216982	7.497862947129704	0.21794989573724433	chr1	157393223	157393302	80	+	10	16	13	27	18	22	24	13	13	17	27	33	c(""ENSMUST00000111700.8"", ""ENSMUST00000086130.9"", ""ENSMUST00000027881.15"")	Sec16b	SEC16 homolog B (S. cerevisiae) [Source:MGI Symbol;Acc:MGI:2148802]	1	protein_coding
ENSMUSG00000026589.15	E032	25.388568911939316	0.026229171985477646	1.221258759520964	0.5430090026278601	0.8714385397018001	8.058004665360016	8.618999171574302	0.1961766870924162	chr1	157394198	157394296	99	+	15	15	18	37	28	30	32	20	23	32	42	18	c(""ENSMUST00000111700.8"", ""ENSMUST00000086130.9"", ""ENSMUST00000027881.15"")	Sec16b	SEC16 homolog B (S. cerevisiae) [Source:MGI Symbol;Acc:MGI:2148802]	1	protein_coding
ENSMUSG00000026589.15	E033	78.39994201042448	0.029863628168935633	2.0062420357456006	0.3667330727092809	0.7808899066776037	14.20287594191727	14.79320463285292	0.12111310752570592	chr1	157394846	157395992	1147	+	57	79	77	87	83	63	106	58	59	105	105	68	c(""ENSMUST00000111700.8"", ""ENSMUST00000086130.9"", ""ENSMUST00000027881.15"")	Sec16b	SEC16 homolog B (S. cerevisiae) [Source:MGI Symbol;Acc:MGI:2148802]	1	protein_coding
ENSMUSG00000026589.15	E034	0	NA	NA	NA	NA	NA	NA	NA	chr1	157395993	157395995	3	+	0	0	0	0	0	0	0	0	0	0	0	0	ENSMUST00000027881.15	Sec16b	SEC16 homolog B (S. cerevisiae) [Source:MGI Symbol;Acc:MGI:2148802]	1	protein_coding
ENSMUSG00000026592.14	E001	0.4577516161540765	1.5593881095573208	0.3122200855591899	0.855465047439572	NA	0.9792888292430604	1.2727202788367862	0.7563583059685802	chr1	156926709	156926716	8	-	0	0	0	0	2	0	0	0	0	0	0	4	c(""ENSMUST00000027884.13"", ""ENSMUST00000118207.8"")	Tex35	testis expressed 35 [Source:MGI Symbol;Acc:MGI:1920685]	1	protein_coding
ENSMUSG00000026592.14	E002	0.4577516161540765	1.5593881095573208	0.3122200855591899	0.855465047439572	NA	0.979288829242833	1.2727202788373404	0.7563583059705211	chr1	156926717	156926723	7	-	0	0	0	0	2	0	0	0	0	0	0	4	c(""ENSMUST00000027884.13"", ""ENSMUST00000118207.8"", ""ENSMUST00000187546.7"")	Tex35	testis expressed 35 [Source:MGI Symbol;Acc:MGI:1920685]	1	protein_coding
ENSMUSG00000026592.14	E003	0.4577516161540765	1.5593881095573208	0.3122200855591899	0.855465047439572	NA	0.979288829242833	1.2727202788373404	0.7563583059705212	chr1	156926724	156926882	159	-	0	0	0	0	2	0	0	0	0	0	0	4	c(""ENSMUST00000027884.13"", ""ENSMUST00000118207.8"", ""ENSMUST00000187546.7"", ""ENSMUST00000121911.8"")	Tex35	testis expressed 35 [Source:MGI Symbol;Acc:MGI:1920685]	1	protein_coding
ENSMUSG00000026592.14	E004	0	NA	NA	NA	NA	NA	NA	NA	chr1	156926883	156926884	2	-	0	0	0	0	0	0	0	0	0	0	0	0	c(""ENSMUST00000119526.2"", ""ENSMUST00000187546.7"", ""ENSMUST00000027884.13"", ""ENSMUST00000121911.8"", ""ENSMUST00000118207.8"")	Tex35	testis expressed 35 [Source:MGI Symbol;Acc:MGI:1920685]	1	protein_coding
ENSMUSG00000026592.14	E005	0.11575168306870559	6.861785578125088	0.503320843499452	0.7775087182955692	NA	0.011215275596697438	0.8044751532498253	12.329159076296492	chr1	156926885	156926973	89	-	0	0	0	0	0	0	2	0	0	0	0	0	c(""ENSMUST00000119526.2"", ""ENSMUST00000148649.3"", ""ENSMUST00000187546.7"", ""ENSMUST00000027884.13"", ""ENSMUST00000121911.8"", ""ENSMUST00000118207.8"")	Tex35	testis expressed 35 [Source:MGI Symbol;Acc:MGI:1920685]	1	protein_coding
ENSMUSG00000026592.14	E006	0.11575168306870559	6.861785578125088	0.503320843499452	0.7775087182955692	NA	0.011215275596697438	0.8044751532498253	12.329159076296026	chr1	156926974	156926976	3	-	0	0	0	0	0	0	2	0	0	0	0	0	c(""ENSMUST00000148649.3"", ""ENSMUST00000118207.8"", ""ENSMUST00000121911.8"")	Tex35	testis expressed 35 [Source:MGI Symbol;Acc:MGI:1920685]	1	protein_coding
ENSMUSG00000026592.14	E007	0.08831344920393959	14.045152098825456	0.006534083849317085	0.9967382890497244	NA	0.7326822419809389	0.010145128015253135	-12.348771242307809	chr1	156927274	156927317	44	-	0	0	1	0	0	0	0	0	0	0	0	0	c(""ENSMUST00000119526.2"", ""ENSMUST00000148649.3"", ""ENSMUST00000027884.13"", ""ENSMUST00000121911.8"", ""ENSMUST00000118207.8"")	Tex35	testis expressed 35 [Source:MGI Symbol;Acc:MGI:1920685]	1	protein_coding
ENSMUSG00000026592.14	E008	0.09766717324538231	13.535866150315	0.08460370214123714	0.9585803883815036	NA	0.011215349224812599	0.6814199614764362	11.850094028155407	chr1	156927650	156927833	184	-	0	0	0	0	0	0	0	0	0	1	0	0	c(""ENSMUST00000119526.2"", ""ENSMUST00000148649.3"", ""ENSMUST00000187546.7"", ""ENSMUST00000027884.13"", ""ENSMUST00000121911.8"", ""ENSMUST00000118207.8"")	Tex35	testis expressed 35 [Source:MGI Symbol;Acc:MGI:1920685]	1	protein_coding
ENSMUSG00000026592.14	E009	0	NA	NA	NA	NA	NA	NA	NA	chr1	156928030	156928094	65	-	0	0	0	0	0	0	0	0	0	0	0	0	c(""ENSMUST00000119526.2"", ""ENSMUST00000148649.3"", ""ENSMUST00000187546.7"", ""ENSMUST00000027884.13"", ""ENSMUST00000121911.8"", ""ENSMUST00000118207.8"")	Tex35	testis expressed 35 [Source:MGI Symbol;Acc:MGI:1920685]	1	protein_coding
ENSMUSG00000026592.14	E010	0.3918944788002673	3.1770209992584797	0.050987114623751495	0.9748286594625368	NA	1.2412538846708543	0.8673269964452714	-1.0344679314603036	chr1	156931914	156931973	60	-	0	2	0	0	1	0	1	0	0	0	1	0	c(""ENSMUST00000119526.2"", ""ENSMUST00000148649.3"", ""ENSMUST00000187546.7"", ""ENSMUST00000027884.13"", ""ENSMUST00000121911.8"", ""ENSMUST00000118207.8"")	Tex35	testis expressed 35 [Source:MGI Symbol;Acc:MGI:1920685]	1	protein_coding
ENSMUSG00000026592.14	E011	0.17335197220855278	7.367992728962649	0.1794374339660436	0.9141882947509016	NA	0.7363499868936145	0.6401298551454175	-0.4040821957493348	chr1	156932601	156932657	57	-	0	1	0	0	0	0	0	1	0	0	0	0	c(""ENSMUST00000119526.2"", ""ENSMUST00000148649.3"", ""ENSMUST00000187546.7"", ""ENSMUST00000027884.13"", ""ENSMUST00000121911.8"", ""ENSMUST00000118207.8"")	Tex35	testis expressed 35 [Source:MGI Symbol;Acc:MGI:1920685]	1	protein_coding
ENSMUSG00000026592.14	E012	0.11105538165372908	6.924332750428696	0.009966740909973737	0.9950290259350757	NA	0.7761950195583012	0.010144881749909018	-12.515318269144336	chr1	156934760	156934828	69	-	1	0	0	0	0	0	0	0	0	0	0	0	c(""ENSMUST00000119526.2"", ""ENSMUST00000148649.3"", ""ENSMUST00000187546.7"", ""ENSMUST00000027884.13"", ""ENSMUST00000121911.8"", ""ENSMUST00000118207.8"")	Tex35	testis expressed 35 [Source:MGI Symbol;Acc:MGI:1920685]	1	protein_coding
ENSMUSG00000026592.14	E013	0.08629594340293734	8.49921499972195	0.249306018551124	0.8828031739577273	NA	0.7256479345935105	0.010144917290091371	-12.320993219844997	chr1	156935413	156935457	45	-	0	0	0	1	0	0	0	0	0	0	0	0	c(""ENSMUST00000119526.2"", ""ENSMUST00000148649.3"", ""ENSMUST00000187546.7"", ""ENSMUST00000027884.13"", ""ENSMUST00000121911.8"", ""ENSMUST00000118207.8"")	Tex35	testis expressed 35 [Source:MGI Symbol;Acc:MGI:1920685]	1	protein_coding
ENSMUSG00000026592.14	E014	0.22181730817743064	3.418911634721495	0.9604077583002493	0.6186572476336285	NA	1.196109147686883	0.010144863735348508	-13.763215061054519	chr1	156935895	156935958	64	-	0	0	0	1	2	0	0	0	0	0	0	0	ENSMUST00000119526.2	Tex35	testis expressed 35 [Source:MGI Symbol;Acc:MGI:1920685]	1	protein_coding
ENSMUSG00000026592.14	E015	0.1355213647744933	6.132873392348569	0.3181192434421547	0.8529455033742013	NA	0.9479970382169824	0.010144910496421744	-13.092299701857504	chr1	156936012	156936100	89	-	0	0	0	0	2	0	0	0	0	0	0	0	ENSMUST00000148649.3	Tex35	testis expressed 35 [Source:MGI Symbol;Acc:MGI:1920685]	1	protein_coding
ENSMUSG00000026592.14	E016	0.4686875097356806	1.7694099149387892	0.4042961027994636	0.8169739648490396	NA	1.6521482505090574	0.01014488726741547	-14.695472193041438	chr1	156936101	156936215	115	-	3	0	0	0	2	0	0	0	0	0	0	0	c(""ENSMUST00000027884.13"", ""ENSMUST00000148649.3"", ""ENSMUST00000118207.8"", ""ENSMUST00000187546.7"")	Tex35	testis expressed 35 [Source:MGI Symbol;Acc:MGI:1920685]	1	protein_coding
ENSMUSG00000026592.14	E017	0.3331661449611873	4.524945910935634	0.0030809447946609225	0.9984607135212366	NA	1.3758215298965553	0.01014499054791429	-14.16716565575535	chr1	156936216	156936219	4	-	3	0	0	0	0	0	0	0	0	0	0	0	c(""ENSMUST00000027884.13"", ""ENSMUST00000118207.8"", ""ENSMUST00000187546.7"")	Tex35	testis expressed 35 [Source:MGI Symbol;Acc:MGI:1920685]	1	protein_coding
ENSMUSG00000026592.14	E018	0.3331661449611873	4.524945910935634	0.0030809447946609225	0.9984607135212366	NA	1.3758215298965553	0.01014499054791429	-14.16716565575535	chr1	156936220	156936220	1	-	3	0	0	0	0	0	0	0	0	0	0	0	c(""ENSMUST00000027884.13"", ""ENSMUST00000118207.8"")	Tex35	testis expressed 35 [Source:MGI Symbol;Acc:MGI:1920685]	1	protein_coding
ENSMUSG00000026592.14	E019	0.3331661449611873	4.524945910935634	0.0030809447946609225	0.9984607135212366	NA	1.3758215298965553	0.01014499054791429	-14.167165655755344	chr1	156936223	156936250	28	-	3	0	0	0	0	0	0	0	0	0	0	0	ENSMUST00000121911.8	Tex35	testis expressed 35 [Source:MGI Symbol;Acc:MGI:1920685]	1	protein_coding
ENSMUSG00000026594.15	E001	175.10652983760997	0.006676659507507927	10.552057008838915	0.005112695573193721	0.12556225461577541	21.772681393536445	20.912885511392034	-0.12393951912873113	chr1	156631736	156634329	2594	-	166	169	170	158	217	185	286	180	157	123	137	206	ENSMUST00000172057.8	Ralgps2	Ral GEF with PH domain and SH3 binding motif 2 [Source:MGI Symbol;Acc:MGI:1925505]	1	protein_coding
ENSMUSG00000026594.15	E002	55.39699142261409	0.0027500010182874173	1.0089700049167618	0.6038164593600984	0.8958440219284288	12.156290952860786	12.566344734021868	0.09786552980816854	chr1	156634330	156635279	950	-	40	39	42	71	66	61	113	67	49	32	50	65	c(""ENSMUST00000027886.14"", ""ENSMUST00000192343.6"", ""ENSMUST00000172057.8"")	Ralgps2	Ral GEF with PH domain and SH3 binding motif 2 [Source:MGI Symbol;Acc:MGI:1925505]	1	protein_coding
ENSMUSG00000026594.15	E003	29.170951223269395	0.01834555510479333	2.9838661957295756	0.224937408962886	0.6653627145414144	9.381815417020036	8.754022323551524	-0.20225232887323674	chr1	156635280	156635685	406	-	24	20	20	32	45	49	74	26	20	18	22	24	c(""ENSMUST00000027886.14"", ""ENSMUST00000192343.6"", ""ENSMUST00000172057.8"", ""ENSMUST00000171292.8"")	Ralgps2	Ral GEF with PH domain and SH3 binding motif 2 [Source:MGI Symbol;Acc:MGI:1925505]	1	protein_coding
ENSMUSG00000026594.15	E004	10.818796834017911	0.05188952489825056	2.4725080333970766	0.2904702793010172	0.7253042243453447	5.994488851465519	5.086227671846544	-0.4762151119301685	chr1	156635686	156635691	6	-	8	11	10	11	16	21	29	7	5	8	9	4	c(""ENSMUST00000172057.8"", ""ENSMUST00000171292.8"", ""ENSMUST00000192343.6"", ""ENSMUST00000027886.14"", ""ENSMUST00000063199.13"")	Ralgps2	Ral GEF with PH domain and SH3 binding motif 2 [Source:MGI Symbol;Acc:MGI:1925505]	1	protein_coding
ENSMUSG00000026594.15	E005	73.86828805275077	0.007007940051601763	1.9997574342351356	0.3679240613562326	0.7814942034024034	14.618636930241664	13.787094684897014	-0.17396349179091786	chr1	156635692	156636399	708	-	63	55	54	82	119	95	138	78	60	56	60	65	c(""ENSMUST00000172057.8"", ""ENSMUST00000171292.8"", ""ENSMUST00000192343.6"", ""ENSMUST00000191605.7"", ""ENSMUST00000027886.14"", ""ENSMUST00000063199.13"")	Ralgps2	Ral GEF with PH domain and SH3 binding motif 2 [Source:MGI Symbol;Acc:MGI:1925505]	1	protein_coding
ENSMUSG00000026594.15	E006	65.69225902498266	0.010315473062720699	1.2593443981232042	0.5327664137165917	0.866845093503894	13.783020661094824	13.047606096597576	-0.1623790361399804	chr1	156636400	156636763	364	-	51	36	75	79	108	65	127	70	55	38	66	54	c(""ENSMUST00000172057.8"", ""ENSMUST00000171292.8"", ""ENSMUST00000192343.6"", ""ENSMUST00000191605.7"", ""ENSMUST00000189208.2"", ""ENSMUST00000027886.14"", ""ENSMUST00000063199.13"")	Ralgps2	Ral GEF with PH domain and SH3 binding motif 2 [Source:MGI Symbol;Acc:MGI:1925505]	1	protein_coding
ENSMUSG00000026594.15	E007	42.33096426029259	0.004851664216972282	0.9796941249764473	0.6127200949057862	0.8986685245045061	10.968673944332863	10.60435023232887	-0.09912793865325753	chr1	156639015	156639106	92	-	37	29	47	55	56	34	78	52	41	24	37	34	c(""ENSMUST00000172057.8"", ""ENSMUST00000171292.8"", ""ENSMUST00000192343.6"", ""ENSMUST00000191605.7"", ""ENSMUST00000189208.2"", ""ENSMUST00000027886.14"", ""ENSMUST00000063199.13"")	Ralgps2	Ral GEF with PH domain and SH3 binding motif 2 [Source:MGI Symbol;Acc:MGI:1925505]	1	protein_coding
ENSMUSG00000026594.15	E008	1.58054342898642	0.12530945941096566	7.6082116228732275	0.022279109987174903	NA	2.1505965455668985	2.319855372051137	0.2187564760868297	chr1	156640651	156641007	357	-	0	0	1	1	4	4	9	2	1	0	1	0	ENSMUST00000185198.7	Ralgps2	Ral GEF with PH domain and SH3 binding motif 2 [Source:MGI Symbol;Acc:MGI:1925505]	1	protein_coding
ENSMUSG00000026594.15	E009	46.6960858962276	0.0031649960912368256	0.48436003787779214	0.784914865291596	0.9532382472827413	11.101309467907726	11.599162286136135	0.1289706775167252	chr1	156641008	156641113	106	-	34	32	45	50	57	47	93	57	47	29	37	56	c(""ENSMUST00000172057.8"", ""ENSMUST00000171292.8"", ""ENSMUST00000185198.7"", ""ENSMUST00000192343.6"", ""ENSMUST00000191605.7"", ""ENSMUST00000189208.2"", ""ENSMUST00000027886.14"", ""ENSMUST00000063199.13"")	Ralgps2	Ral GEF with PH domain and SH3 binding motif 2 [Source:MGI Symbol;Acc:MGI:1925505]	1	protein_coding
ENSMUSG00000026594.15	E010	0.5982603314178218	0.4358992547432179	3.514894062405091	0.17248465013365297	NA	1.3773325965818373	1.1516015316805124	-0.5165918702464655	chr1	156641114	156641138	25	-	0	0	3	0	1	0	0	0	0	1	2	0	ENSMUST00000189208.2	Ralgps2	Ral GEF with PH domain and SH3 binding motif 2 [Source:MGI Symbol;Acc:MGI:1925505]	1	protein_coding
ENSMUSG00000026594.15	E011	2.813641790757553	0.11424842365791567	7.247690025540351	0.02667989448519854	NA	3.295245123645799	2.101314152536034	-1.29955478805682	chr1	156644094	156645310	1217	-	4	4	2	2	4	7	0	0	2	4	3	1	ENSMUST00000189316.7	Ralgps2	Ral GEF with PH domain and SH3 binding motif 2 [Source:MGI Symbol;Acc:MGI:1925505]	1	protein_coding
ENSMUSG00000026594.15	E012	45.57811442798857	0.004231432122686794	1.478114882928736	0.4775638353191408	0.8421650277057624	11.080549126441866	11.34122501805173	0.06832992924650672	chr1	156645311	156645403	93	-	40	26	33	57	56	52	89	63	40	29	38	46	c(""ENSMUST00000172057.8"", ""ENSMUST00000189316.7"", ""ENSMUST00000171292.8"", ""ENSMUST00000185198.7"", ""ENSMUST00000192343.6"", ""ENSMUST00000191605.7"", ""ENSMUST00000027886.14"", ""ENSMUST00000063199.13"")	Ralgps2	Ral GEF with PH domain and SH3 binding motif 2 [Source:MGI Symbol;Acc:MGI:1925505]	1	protein_coding
ENSMUSG00000026594.15	E013	0.7749705839365623	0.4124942232944659	0.8406434238876273	0.6568354740035363	NA	1.7894046902134875	1.1422434785730218	-1.2956215702293832	chr1	156646447	156646465	19	-	0	0	2	0	2	3	1	0	0	2	0	0	ENSMUST00000190648.7	Ralgps2	Ral GEF with PH domain and SH3 binding motif 2 [Source:MGI Symbol;Acc:MGI:1925505]	1	protein_coding
ENSMUSG00000026594.15	E014	2.8764489864328255	0.09780480857573474	1.5102223416045604	0.4699583661777288	NA	3.255207575790095	2.5311966432318798	-0.7267486894153425	chr1	156646466	156647382	917	-	0	1	3	4	8	7	6	2	0	4	0	3	c(""ENSMUST00000190648.7"", ""ENSMUST00000188656.7"")	Ralgps2	Ral GEF with PH domain and SH3 binding motif 2 [Source:MGI Symbol;Acc:MGI:1925505]	1	protein_coding
ENSMUSG00000026594.15	E015	37.539582902124046	0.005186427904968436	0.2018057920329568	0.9040208126460073	0.9814828628735044	10.302253549302492	10.072150189057353	-0.06616833328759597	chr1	156647383	156647488	106	-	33	27	29	38	56	45	62	49	31	24	36	37	c(""ENSMUST00000172057.8"", ""ENSMUST00000189316.7"", ""ENSMUST00000171292.8"", ""ENSMUST00000185198.7"", ""ENSMUST00000190648.7"", ""ENSMUST00000192343.6"", ""ENSMUST00000191605.7"", ""ENSMUST00000188656.7"", ""ENSMUST00000027886.14"", ""ENSMUST00000063199.13"")	Ralgps2	Ral GEF with PH domain and SH3 binding motif 2 [Source:MGI Symbol;Acc:MGI:1925505]	1	protein_coding
ENSMUSG00000026594.15	E016	5.30840236345762	0.14109486779186062	3.6841090773064025	0.158491464531171	NA	3.6956988932931836	3.9057871024178468	0.15987092998047814	chr1	156648957	156649034	78	-	9	4	4	4	6	1	13	3	1	7	10	2	c(""ENSMUST00000172057.8"", ""ENSMUST00000189316.7"", ""ENSMUST00000171292.8"", ""ENSMUST00000185198.7"", ""ENSMUST00000191605.7"", ""ENSMUST00000188656.7"", ""ENSMUST00000063199.13"")	Ralgps2	Ral GEF with PH domain and SH3 binding motif 2 [Source:MGI Symbol;Acc:MGI:1925505]	1	protein_coding
ENSMUSG00000026594.15	E017	28.551271331199022	0.01655470212582531	3.0076936025172927	0.22227347157929286	0.6628477429411879	9.344349031794195	8.459132035094186	-0.2905055685398308	chr1	156651561	156651615	55	-	23	24	26	27	52	36	40	28	16	14	42	28	c(""ENSMUST00000172057.8"", ""ENSMUST00000189316.7"", ""ENSMUST00000171292.8"", ""ENSMUST00000185198.7"", ""ENSMUST00000190648.7"", ""ENSMUST00000192343.6"", ""ENSMUST00000191605.7"", ""ENSMUST00000188656.7"", ""ENSMUST00000027886.14"", ""ENSMUST00000063199.13"")	Ralgps2	Ral GEF with PH domain and SH3 binding motif 2 [Source:MGI Symbol;Acc:MGI:1925505]	1	protein_coding
ENSMUSG00000026594.15	E018	35.059379798213584	0.01871724096459423	0.056468510101666425	0.9721606065929833	0.9948325261627412	10.020045832697974	9.80206484429901	-0.06437728183662017	chr1	156655710	156655861	152	-	23	20	33	33	65	44	75	32	21	17	45	40	c(""ENSMUST00000172057.8"", ""ENSMUST00000189316.7"", ""ENSMUST00000171292.8"", ""ENSMUST00000185198.7"", ""ENSMUST00000190648.7"", ""ENSMUST00000192343.6"", ""ENSMUST00000191605.7"", ""ENSMUST00000188656.7"", ""ENSMUST00000027886.14"", ""ENSMUST00000063199.13"")	Ralgps2	Ral GEF with PH domain and SH3 binding motif 2 [Source:MGI Symbol;Acc:MGI:1925505]	1	protein_coding
ENSMUSG00000026594.15	E019	0.06987071090969078	2.072482671774976	0.08936122068112695	0.9563028663089705	NA	0.6737978926494463	0.02087929438418712	-10.024438356673427	chr1	156656068	156656121	54	-	0	0	0	0	0	1	0	0	0	0	0	0	ENSMUST00000191503.2	Ralgps2	Ral GEF with PH domain and SH3 binding motif 2 [Source:MGI Symbol;Acc:MGI:1925505]	1	protein_coding
ENSMUSG00000026594.15	E020	0.36225256934699257	0.3214851887601699	0.7197875511300822	0.6977504402808525	NA	0.9644854286889455	1.1338345043963614	0.46683286556194936	chr1	156656122	156656541	420	-	0	0	0	0	1	1	1	0	1	0	0	1	c(""ENSMUST00000191503.2"", ""ENSMUST00000185970.2"")	Ralgps2	Ral GEF with PH domain and SH3 binding motif 2 [Source:MGI Symbol;Acc:MGI:1925505]	1	protein_coding
