## Supplemental Data S6 for "Proteogenomic characterization of age and sex interactions in cardiac gene expression": SupplementalDataS6.txt (part 50 of 161)

ensembl_gene_id_version	featureID	exonBaseMean	dispersion	stat	pvalue	padj	Adult	Old	log2fold_Old_Adult	genomicData.seqnames	genomicData.start	genomicData.end	genomicData.width	genomicData.strand	countData.EH_01	countData.EH_02	countData.EH_03	countData.EH_04	countData.EH_05	countData.EH_06	countData.EH_07	countData.EH_08	countData.EH_09	countData.EH_10	countData.EH_11	countData.EH_12	transcripts	external_gene_name	description	chromosome_name	gene_biotype
ENSMUSG00000026594.15	E021	35.27505440743473	0.01673311167140646	2.8457709351081633	0.2410175642229279	0.6817626925704791	9.36603263515741	10.458541899505306	0.32292626111106504	chr1	156656542	156656698	157	-	12	25	34	27	54	38	76	37	32	19	44	53	c(""ENSMUST00000191503.2"", ""ENSMUST00000172057.8"", ""ENSMUST00000189316.7"", ""ENSMUST00000171292.8"", ""ENSMUST00000185198.7"", ""ENSMUST00000190648.7"", ""ENSMUST00000185970.2"", ""ENSMUST00000192343.6"", ""ENSMUST00000191605.7"", ""ENSMUST00000188656.7"", ""ENSMUST00000027886.14"", ""ENSMUST00000063199.13"")	Ralgps2	Ral GEF with PH domain and SH3 binding motif 2 [Source:MGI Symbol;Acc:MGI:1925505]	1	protein_coding
ENSMUSG00000026594.15	E022	0.26139795288561474	0.5201060063577176	0.8024815017678009	0.6694888615990681	NA	0.9790826374990615	0.6595850147030831	-1.1398551180342296	chr1	156656699	156657954	1256	-	0	1	0	1	0	0	0	0	0	0	1	0	ENSMUST00000191503.2	Ralgps2	Ral GEF with PH domain and SH3 binding motif 2 [Source:MGI Symbol;Acc:MGI:1925505]	1	protein_coding
ENSMUSG00000026594.15	E023	35.35188741453547	0.009125402756772757	2.5458254604074	0.28001482516303267	0.7164046859869002	9.499945017134877	10.335322479872843	0.24669071615135785	chr1	156657955	156658022	68	-	12	25	40	36	47	34	69	40	31	21	37	55	c(""ENSMUST00000191503.2"", ""ENSMUST00000172057.8"", ""ENSMUST00000189316.7"", ""ENSMUST00000171292.8"", ""ENSMUST00000185198.7"", ""ENSMUST00000190648.7"", ""ENSMUST00000185970.2"", ""ENSMUST00000192343.6"", ""ENSMUST00000191605.7"", ""ENSMUST00000188656.7"", ""ENSMUST00000027886.14"", ""ENSMUST00000063199.13"")	Ralgps2	Ral GEF with PH domain and SH3 binding motif 2 [Source:MGI Symbol;Acc:MGI:1925505]	1	protein_coding
ENSMUSG00000026594.15	E024	0.11575168306870559	1.5657290985171777	0.14874379845733188	0.9283263857685466	NA	0.024973533411426274	0.8817805706651285	10.28406051438696	chr1	156658023	156658417	395	-	0	0	0	0	0	0	2	0	0	0	0	0	ENSMUST00000191503.2	Ralgps2	Ral GEF with PH domain and SH3 binding motif 2 [Source:MGI Symbol;Acc:MGI:1925505]	1	protein_coding
ENSMUSG00000026594.15	E025	32.393243349937975	0.011260803674193916	2.170002299587736	0.33790139737753494	0.7610791678519571	9.142918379370101	9.839267131714792	0.2145897779260153	chr1	156660235	156660261	27	-	8	22	34	38	46	32	54	33	32	21	38	50	c(""ENSMUST00000172057.8"", ""ENSMUST00000189316.7"", ""ENSMUST00000171292.8"", ""ENSMUST00000185198.7"", ""ENSMUST00000190648.7"", ""ENSMUST00000185970.2"", ""ENSMUST00000192343.6"", ""ENSMUST00000191605.7"", ""ENSMUST00000188656.7"", ""ENSMUST00000027886.14"", ""ENSMUST00000063199.13"")	Ralgps2	Ral GEF with PH domain and SH3 binding motif 2 [Source:MGI Symbol;Acc:MGI:1925505]	1	protein_coding
ENSMUSG00000026594.15	E026	34.08886631578155	0.01702775427538735	2.7239004574397825	0.25616071750871044	0.6954764440782385	9.211924304708162	10.207731733475896	0.30026798859200543	chr1	156660262	156660325	64	-	8	26	34	38	45	32	57	42	36	20	37	54	c(""ENSMUST00000172057.8"", ""ENSMUST00000189316.7"", ""ENSMUST00000171292.8"", ""ENSMUST00000185198.7"", ""ENSMUST00000190648.7"", ""ENSMUST00000192343.6"", ""ENSMUST00000191605.7"", ""ENSMUST00000188656.7"", ""ENSMUST00000027886.14"", ""ENSMUST00000063199.13"")	Ralgps2	Ral GEF with PH domain and SH3 binding motif 2 [Source:MGI Symbol;Acc:MGI:1925505]	1	protein_coding
ENSMUSG00000026594.15	E027	40.33026133037429	0.009773453076923259	1.296378444465745	0.5229919420359866	0.8624473734816175	10.33472384500162	10.73003033388332	0.11006991414211598	chr1	156660465	156660602	138	-	20	30	27	59	57	37	59	44	47	28	42	51	c(""ENSMUST00000172057.8"", ""ENSMUST00000189316.7"", ""ENSMUST00000171292.8"", ""ENSMUST00000185198.7"", ""ENSMUST00000190648.7"", ""ENSMUST00000192343.6"", ""ENSMUST00000191605.7"", ""ENSMUST00000188656.7"", ""ENSMUST00000027886.14"", ""ENSMUST00000063199.13"")	Ralgps2	Ral GEF with PH domain and SH3 binding motif 2 [Source:MGI Symbol;Acc:MGI:1925505]	1	protein_coding
ENSMUSG00000026594.15	E028	31.738633692631673	0.02095153127707127	1.074599237375537	0.5843240214956301	0.8880292776236859	9.448536633728807	9.24833445892753	-0.06258694056800795	chr1	156697011	156697137	127	-	20	21	16	56	49	30	44	32	37	27	31	29	c(""ENSMUST00000172057.8"", ""ENSMUST00000189316.7"", ""ENSMUST00000171292.8"", ""ENSMUST00000185198.7"", ""ENSMUST00000190648.7"", ""ENSMUST00000192343.6"", ""ENSMUST00000191605.7"", ""ENSMUST00000188656.7"", ""ENSMUST00000027886.14"", ""ENSMUST00000063199.13"")	Ralgps2	Ral GEF with PH domain and SH3 binding motif 2 [Source:MGI Symbol;Acc:MGI:1925505]	1	protein_coding
ENSMUSG00000026594.15	E029	28.94298804816683	0.015177124161532688	1.6304937371791937	0.4425300671019233	0.8237791896265783	8.747633799297915	9.123639784824775	0.12285592759576591	chr1	156712103	156712195	93	-	19	15	13	49	43	25	41	29	30	18	37	40	c(""ENSMUST00000172057.8"", ""ENSMUST00000189316.7"", ""ENSMUST00000171292.8"", ""ENSMUST00000185198.7"", ""ENSMUST00000190648.7"", ""ENSMUST00000192343.6"", ""ENSMUST00000191605.7"", ""ENSMUST00000188656.7"", ""ENSMUST00000027886.14"", ""ENSMUST00000063199.13"")	Ralgps2	Ral GEF with PH domain and SH3 binding motif 2 [Source:MGI Symbol;Acc:MGI:1925505]	1	protein_coding
ENSMUSG00000026594.15	E030	20.17309454136425	0.008146046800157633	4.27498335539741	0.11795032972139964	0.5228008458618999	7.1109190696269025	7.92163132529889	0.3141048823870163	chr1	156714661	156714662	2	-	9	12	9	28	31	19	37	18	21	12	25	34	c(""ENSMUST00000172057.8"", ""ENSMUST00000189316.7"", ""ENSMUST00000171292.8"", ""ENSMUST00000185198.7"", ""ENSMUST00000190648.7"", ""ENSMUST00000192343.6"", ""ENSMUST00000191605.7"", ""ENSMUST00000188656.7"", ""ENSMUST00000027886.14"", ""ENSMUST00000063199.13"")	Ralgps2	Ral GEF with PH domain and SH3 binding motif 2 [Source:MGI Symbol;Acc:MGI:1925505]	1	protein_coding
ENSMUSG00000026594.15	E031	26.47769397396782	0.0056713127824772475	5.2702499097356394	0.07171000833412476	0.4264773369689143	8.118220386222745	9.047640984903524	0.3161345772298638	chr1	156714663	156714750	88	-	11	17	13	36	37	27	45	25	25	18	36	43	c(""ENSMUST00000190762.7"", ""ENSMUST00000172057.8"", ""ENSMUST00000189316.7"", ""ENSMUST00000171292.8"", ""ENSMUST00000185198.7"", ""ENSMUST00000190648.7"", ""ENSMUST00000192343.6"", ""ENSMUST00000191605.7"", ""ENSMUST00000188656.7"", ""ENSMUST00000027886.14"", ""ENSMUST00000063199.13"")	Ralgps2	Ral GEF with PH domain and SH3 binding motif 2 [Source:MGI Symbol;Acc:MGI:1925505]	1	protein_coding
ENSMUSG00000026594.15	E032	27.193782826777554	0.007359307770131311	6.0090865855113975	0.04956138420363995	0.3649823832997483	8.174530750631888	9.222899361824972	0.3520306182017494	chr1	156715517	156715600	84	-	8	16	17	42	29	31	51	24	21	20	40	44	c(""ENSMUST00000190762.7"", ""ENSMUST00000172057.8"", ""ENSMUST00000189316.7"", ""ENSMUST00000171292.8"", ""ENSMUST00000185198.7"", ""ENSMUST00000190648.7"", ""ENSMUST00000192343.6"", ""ENSMUST00000191605.7"", ""ENSMUST00000188656.7"", ""ENSMUST00000027886.14"", ""ENSMUST00000063199.13"")	Ralgps2	Ral GEF with PH domain and SH3 binding motif 2 [Source:MGI Symbol;Acc:MGI:1925505]	1	protein_coding
ENSMUSG00000026594.15	E033	7.402020172694307	0.035621966842978144	2.6947566433268832	0.25992079690498615	0.6989904521988851	4.785548723350075	4.394319647190855	-0.24685072229847327	chr1	156720478	156720582	105	-	1	5	2	18	8	15	13	6	5	7	8	6	ENSMUST00000192343.6	Ralgps2	Ral GEF with PH domain and SH3 binding motif 2 [Source:MGI Symbol;Acc:MGI:1925505]	1	protein_coding
ENSMUSG00000026594.15	E034	22.941989118369513	0.009183239145481012	1.5034033419671857	0.47156342380899596	0.839242164117423	7.958664827163247	8.19400532631542	0.08488994300155905	chr1	156728156	156728167	12	-	4	14	20	34	36	28	47	25	12	15	29	30	c(""ENSMUST00000190762.7"", ""ENSMUST00000172057.8"", ""ENSMUST00000189316.7"", ""ENSMUST00000171292.8"", ""ENSMUST00000185198.7"", ""ENSMUST00000190648.7"", ""ENSMUST00000192343.6"", ""ENSMUST00000191605.7"", ""ENSMUST00000188656.7"", ""ENSMUST00000027886.14"", ""ENSMUST00000063199.13"")	Ralgps2	Ral GEF with PH domain and SH3 binding motif 2 [Source:MGI Symbol;Acc:MGI:1925505]	1	protein_coding
ENSMUSG00000026594.15	E035	23.965470751989166	0.007633533928824551	2.628132166835826	0.2687251729797078	0.706856519686881	7.99272182035125	8.498988399330841	0.17897670106616115	chr1	156728168	156728206	39	-	5	13	20	35	36	28	50	24	15	15	30	36	c(""ENSMUST00000190762.7"", ""ENSMUST00000189648.2"", ""ENSMUST00000172057.8"", ""ENSMUST00000189316.7"", ""ENSMUST00000171292.8"", ""ENSMUST00000185198.7"", ""ENSMUST00000190648.7"", ""ENSMUST00000192343.6"", ""ENSMUST00000191605.7"", ""ENSMUST00000188656.7"", ""ENSMUST00000027886.14"", ""ENSMUST00000063199.13"")	Ralgps2	Ral GEF with PH domain and SH3 binding motif 2 [Source:MGI Symbol;Acc:MGI:1925505]	1	protein_coding
ENSMUSG00000026594.15	E036	31.16938539315513	0.007570430285889956	0.17563270891716343	0.9159290675686179	0.9838968915278343	9.352156412081143	9.382408343090134	0.009438423856233058	chr1	156729356	156729460	105	-	11	22	30	43	40	42	64	34	17	22	31	40	c(""ENSMUST00000190762.7"", ""ENSMUST00000189648.2"", ""ENSMUST00000189316.7"", ""ENSMUST00000171292.8"", ""ENSMUST00000185198.7"", ""ENSMUST00000190648.7"", ""ENSMUST00000192343.6"", ""ENSMUST00000191605.7"", ""ENSMUST00000188656.7"", ""ENSMUST00000027886.14"", ""ENSMUST00000063199.13"")	Ralgps2	Ral GEF with PH domain and SH3 binding motif 2 [Source:MGI Symbol;Acc:MGI:1925505]	1	protein_coding
ENSMUSG00000026594.15	E037	26.346014819000438	0.009392263173734542	0.6007317478922971	0.7405472241742421	0.9407835183461032	8.754568082598098	8.421643277563263	-0.11307930680751177	chr1	156735209	156735288	80	-	13	20	24	43	30	34	49	34	15	17	20	32	c(""ENSMUST00000190762.7"", ""ENSMUST00000189648.2"", ""ENSMUST00000172057.8"", ""ENSMUST00000189316.7"", ""ENSMUST00000171292.8"", ""ENSMUST00000185198.7"", ""ENSMUST00000190648.7"", ""ENSMUST00000192343.6"", ""ENSMUST00000191605.7"", ""ENSMUST00000188656.7"", ""ENSMUST00000027886.14"", ""ENSMUST00000063199.13"")	Ralgps2	Ral GEF with PH domain and SH3 binding motif 2 [Source:MGI Symbol;Acc:MGI:1925505]	1	protein_coding
ENSMUSG00000026594.15	E038	16.427667340134157	0.055772393282298806	0.6626943188967402	0.7179558806041912	0.9342527976134476	7.038065416760645	6.490145345895343	-0.2354270869532491	chr1	156735289	156735348	60	-	9	17	15	29	14	21	31	26	5	11	7	20	c(""ENSMUST00000190762.7"", ""ENSMUST00000189648.2"", ""ENSMUST00000172057.8"", ""ENSMUST00000189316.7"", ""ENSMUST00000171292.8"", ""ENSMUST00000190648.7"", ""ENSMUST00000192343.6"", ""ENSMUST00000185198.7"", ""ENSMUST00000027886.14"", ""ENSMUST00000063199.13"")	Ralgps2	Ral GEF with PH domain and SH3 binding motif 2 [Source:MGI Symbol;Acc:MGI:1925505]	1	protein_coding
ENSMUSG00000026594.15	E039	0.30638972814449367	0.9084668792528611	1.5747916823266337	0.45502821945994115	NA	0.7011307212230946	0.9540406347892372	0.8888233582582188	chr1	156766300	156766351	52	-	1	0	0	0	0	0	0	0	0	2	0	0	c(""ENSMUST00000189648.2"", ""ENSMUST00000188656.7"")	Ralgps2	Ral GEF with PH domain and SH3 binding motif 2 [Source:MGI Symbol;Acc:MGI:1925505]	1	protein_coding
ENSMUSG00000026594.15	E040	0.30638972814449367	0.9084668792528611	1.5747916823266337	0.45502821945994115	NA	0.7011307212230946	0.9540406347892372	0.8888233582582188	chr1	156766352	156766388	37	-	1	0	0	0	0	0	0	0	0	2	0	0	ENSMUST00000188656.7	Ralgps2	Ral GEF with PH domain and SH3 binding motif 2 [Source:MGI Symbol;Acc:MGI:1925505]	1	protein_coding
ENSMUSG00000026594.15	E041	0.7651744514263915	0.5414177819006004	0.7497439655737708	0.687377269281075	NA	1.1782884256232222	1.6505646677617563	0.9728173522415547	chr1	156766502	156766704	203	-	0	0	1	0	2	0	0	2	0	3	1	0	ENSMUST00000190762.7	Ralgps2	Ral GEF with PH domain and SH3 binding motif 2 [Source:MGI Symbol;Acc:MGI:1925505]	1	protein_coding
ENSMUSG00000026594.15	E042	0.6761804386939307	0.2692208641706712	0.8283662314035496	0.6608799226943016	NA	1.5276355922422482	1.3048734301676177	-0.45491501387828337	chr1	156766922	156766957	36	-	0	0	0	2	0	3	2	0	0	1	0	1	ENSMUST00000171292.8	Ralgps2	Ral GEF with PH domain and SH3 binding motif 2 [Source:MGI Symbol;Acc:MGI:1925505]	1	protein_coding
ENSMUSG00000026594.15	E043	12.061971234873129	0.027108983439018807	2.000914459539189	0.3677112741877223	0.781374289224662	6.1025039503568905	5.506042918718791	-0.2982387843628538	chr1	156767059	156767101	43	-	8	12	11	19	11	18	20	22	6	6	8	9	c(""ENSMUST00000172057.8"", ""ENSMUST00000189316.7"", ""ENSMUST00000190648.7"", ""ENSMUST00000192343.6"", ""ENSMUST00000185198.7"", ""ENSMUST00000191605.7"", ""ENSMUST00000027886.14"", ""ENSMUST00000063199.13"")	Ralgps2	Ral GEF with PH domain and SH3 binding motif 2 [Source:MGI Symbol;Acc:MGI:1925505]	1	protein_coding
ENSMUSG00000026594.15	E044	9.915175661144328	0.017273454687065152	4.8556829223108195	0.08822706874746852	0.4657990953578089	5.704322011615091	4.84945400612358	-0.47037913918604835	chr1	156767102	156767113	12	-	7	10	9	18	10	15	18	15	6	3	6	7	c(""ENSMUST00000172057.8"", ""ENSMUST00000189316.7"", ""ENSMUST00000190648.7"", ""ENSMUST00000192343.6"", ""ENSMUST00000185198.7"", ""ENSMUST00000191605.7"", ""ENSMUST00000027886.14"")	Ralgps2	Ral GEF with PH domain and SH3 binding motif 2 [Source:MGI Symbol;Acc:MGI:1925505]	1	protein_coding
ENSMUSG00000026594.15	E045	9.196518185754906	0.025314375050520532	3.937740803633062	0.1396144754329348	0.5582142527332604	5.501095492258074	4.659865926030648	-0.4806734663879748	chr1	156767114	156767137	24	-	7	9	9	18	8	13	18	14	4	2	6	7	c(""ENSMUST00000172057.8"", ""ENSMUST00000189316.7"", ""ENSMUST00000190648.7"", ""ENSMUST00000192343.6"", ""ENSMUST00000185198.7"", ""ENSMUST00000191605.7"")	Ralgps2	Ral GEF with PH domain and SH3 binding motif 2 [Source:MGI Symbol;Acc:MGI:1925505]	1	protein_coding
ENSMUSG00000026594.15	E046	4.608356813215467	0.16425586841376838	1.9761469887380656	0.37229322559196404	NA	3.95300128229907	3.127358221116765	-0.6772479292513323	chr1	156767138	156767163	26	-	5	6	3	14	3	1	7	9	3	2	0	2	c(""ENSMUST00000172057.8"", ""ENSMUST00000190648.7"", ""ENSMUST00000191605.7"", ""ENSMUST00000192343.6"", ""ENSMUST00000185198.7"")	Ralgps2	Ral GEF with PH domain and SH3 binding motif 2 [Source:MGI Symbol;Acc:MGI:1925505]	1	protein_coding
ENSMUSG00000026594.15	E047	1.621956438628497	0.583421734345659	0.19816534996425617	0.9056678288567096	NA	2.4418253212378005	1.722472767675967	-1.0075932427057532	chr1	156767164	156767169	6	-	1	5	0	6	0	0	3	1	1	2	0	0	c(""ENSMUST00000185198.7"", ""ENSMUST00000191605.7"", ""ENSMUST00000172057.8"", ""ENSMUST00000192343.6"")	Ralgps2	Ral GEF with PH domain and SH3 binding motif 2 [Source:MGI Symbol;Acc:MGI:1925505]	1	protein_coding
ENSMUSG00000026594.15	E048	1.230921992937405	0.57742166649341	0.3879242936968694	0.8236890829061662	NA	2.0961398188683944	1.5829493118978064	-0.810640400801686	chr1	156767170	156767172	3	-	0	3	0	6	0	0	3	1	1	1	0	0	c(""ENSMUST00000185198.7"", ""ENSMUST00000191605.7"", ""ENSMUST00000172057.8"")	Ralgps2	Ral GEF with PH domain and SH3 binding motif 2 [Source:MGI Symbol;Acc:MGI:1925505]	1	protein_coding
ENSMUSG00000026594.15	E049	1.230921992937405	0.57742166649341	0.3879242936968694	0.8236890829061662	NA	2.0961398188683944	1.5829493118978064	-0.810640400801686	chr1	156767173	156767178	6	-	0	3	0	6	0	0	3	1	1	1	0	0	c(""ENSMUST00000185198.7"", ""ENSMUST00000191605.7"")	Ralgps2	Ral GEF with PH domain and SH3 binding motif 2 [Source:MGI Symbol;Acc:MGI:1925505]	1	protein_coding
ENSMUSG00000026594.15	E050	1.230921992937405	0.57742166649341	0.3879242936968694	0.8236890829061662	NA	2.0961398188683944	1.5829493118978064	-0.810640400801686	chr1	156767179	156767196	18	-	0	3	0	6	0	0	3	1	1	1	0	0	ENSMUST00000185198.7	Ralgps2	Ral GEF with PH domain and SH3 binding motif 2 [Source:MGI Symbol;Acc:MGI:1925505]	1	protein_coding
ENSMUSG00000026596.14	E001	10.01742762497813	0.09421689251736448	9.606996409236672	0.00820100800671834	0.15924985268822783	4.6075501148272195	5.925948374484619	0.7290369021684513	chr1	156386356	156386556	201	+	3	4	5	5	16	14	21	14	27	7	12	0	ENSMUST00000173929.8	Abl2	v-abl Abelson murine leukemia viral oncogene 2 (arg, Abelson-related gene) [Source:MGI Symbol;Acc:MGI:87860]	1	protein_coding
ENSMUSG00000026596.14	E002	11.507934912284595	0.11781310379576738	8.179556861080755	0.016742942872434857	0.22308007435364816	4.923135115160804	6.34562819402241	0.7357696566419882	chr1	156386557	156386618	62	+	3	4	8	5	16	18	24	20	27	9	13	0	c(""ENSMUST00000166172.9"", ""ENSMUST00000173929.8"")	Abl2	v-abl Abelson murine leukemia viral oncogene 2 (arg, Abelson-related gene) [Source:MGI Symbol;Acc:MGI:87860]	1	protein_coding
ENSMUSG00000026596.14	E003	20.34118264924537	0.049073042958171144	2.0127377728327076	0.36554390407559034	0.7801517858138834	7.354196831800735	7.660480672475231	0.11870851527332782	chr1	156386619	156386775	157	+	15	8	18	11	37	30	25	19	38	15	22	15	c(""ENSMUST00000027888.13"", ""ENSMUST00000166172.9"", ""ENSMUST00000173929.8"")	Abl2	v-abl Abelson murine leukemia viral oncogene 2 (arg, Abelson-related gene) [Source:MGI Symbol;Acc:MGI:87860]	1	protein_coding
ENSMUSG00000026596.14	E004	0.6314469173828772	0.2098795883581132	1.302215941233726	0.5214676856928048	NA	0.9695030691920863	1.6125655218382917	1.4684331521881206	chr1	156443493	156443628	136	+	1	0	0	0	1	0	2	0	2	0	1	1	ENSMUST00000190749.2	Abl2	v-abl Abelson murine leukemia viral oncogene 2 (arg, Abelson-related gene) [Source:MGI Symbol;Acc:MGI:87860]	1	protein_coding
ENSMUSG00000026596.14	E005	11.48971259358375	0.04640246794152464	1.2495468070164577	0.5353827306236698	0.8678701534122214	5.288242617391475	5.985790731871845	0.35917419086095803	chr1	156448409	156448471	63	+	13	4	11	4	15	13	21	14	15	4	16	13	c(""ENSMUST00000027888.13"", ""ENSMUST00000166172.9"", ""ENSMUST00000190749.2"")	Abl2	v-abl Abelson murine leukemia viral oncogene 2 (arg, Abelson-related gene) [Source:MGI Symbol;Acc:MGI:87860]	1	protein_coding
ENSMUSG00000026596.14	E006	29.06231028085648	0.03616413573038787	0.31417297329733174	0.8546301415245123	0.9705186234537412	8.806365000246004	9.086248059708794	0.09133628782485559	chr1	156450055	156450225	171	+	27	16	28	15	46	37	42	21	38	18	43	29	c(""ENSMUST00000027888.13"", ""ENSMUST00000166172.9"", ""ENSMUST00000173929.8"", ""ENSMUST00000190749.2"")	Abl2	v-abl Abelson murine leukemia viral oncogene 2 (arg, Abelson-related gene) [Source:MGI Symbol;Acc:MGI:87860]	1	protein_coding
ENSMUSG00000026596.14	E007	27.45037324118867	0.01851747844355473	0.5965891961880629	0.7420826913961629	0.9412269112347336	8.728009330885115	8.602761288981839	-0.042165279501332975	chr1	156452858	156452946	89	+	29	21	31	18	34	31	39	17	39	18	32	26	c(""ENSMUST00000027888.13"", ""ENSMUST00000166172.9"", ""ENSMUST00000173929.8"", ""ENSMUST00000190749.2"")	Abl2	v-abl Abelson murine leukemia viral oncogene 2 (arg, Abelson-related gene) [Source:MGI Symbol;Acc:MGI:87860]	1	protein_coding
ENSMUSG00000026596.14	E008	36.996919133508094	0.017088462700197822	0.19147418484655532	0.9087028895411572	0.9824334998553738	10.06546453586921	10.054814433700031	-0.0030999367618580465	chr1	156452947	156453153	207	+	38	35	31	36	40	38	71	19	46	29	32	40	c(""ENSMUST00000027888.13"", ""ENSMUST00000166172.9"", ""ENSMUST00000190749.2"")	Abl2	v-abl Abelson murine leukemia viral oncogene 2 (arg, Abelson-related gene) [Source:MGI Symbol;Acc:MGI:87860]	1	protein_coding
ENSMUSG00000026596.14	E009	39.61266904566398	0.007587723646941355	2.440164967548327	0.2952058162298818	0.7290981564021388	10.01293776213842	10.78099305200567	0.2166278422701673	chr1	156457423	156457563	141	+	29	38	28	44	44	34	71	31	50	37	34	48	c(""ENSMUST00000027888.13"", ""ENSMUST00000166172.9"", ""ENSMUST00000190749.2"")	Abl2	v-abl Abelson murine leukemia viral oncogene 2 (arg, Abelson-related gene) [Source:MGI Symbol;Acc:MGI:87860]	1	protein_coding
ENSMUSG00000026596.14	E010	42.545754850307695	0.012653902996174029	0.705227516654304	0.7028486103806209	0.9293328215165791	10.687807832793524	10.834897003824025	0.04010843819385368	chr1	156457564	156457695	132	+	31	59	27	45	51	34	60	41	47	31	39	55	c(""ENSMUST00000027888.13"", ""ENSMUST00000166172.9"")	Abl2	v-abl Abelson murine leukemia viral oncogene 2 (arg, Abelson-related gene) [Source:MGI Symbol;Acc:MGI:87860]	1	protein_coding
ENSMUSG00000026596.14	E011	37.1030275424966	0.016063651565618894	2.2389721238187974	0.32644752533559895	0.7531157328093546	9.835952181000792	10.25510900655776	0.12219414585191668	chr1	156458915	156458999	85	+	29	45	29	39	46	20	51	41	36	26	37	53	c(""ENSMUST00000027888.13"", ""ENSMUST00000166172.9"")	Abl2	v-abl Abelson murine leukemia viral oncogene 2 (arg, Abelson-related gene) [Source:MGI Symbol;Acc:MGI:87860]	1	protein_coding
ENSMUSG00000026596.14	E012	53.16425060327103	0.004687669562952713	1.8647227130898898	0.393623127536628	0.7968339706767005	11.827362569535268	12.193569332782943	0.0898429981400728	chr1	156460650	156460827	178	+	40	60	37	50	69	49	72	56	53	40	52	74	c(""ENSMUST00000027888.13"", ""ENSMUST00000166172.9"")	Abl2	v-abl Abelson murine leukemia viral oncogene 2 (arg, Abelson-related gene) [Source:MGI Symbol;Acc:MGI:87860]	1	protein_coding
ENSMUSG00000026596.14	E013	52.98554256132259	0.003272139098941943	1.73534847232051	0.41992706558206366	0.8115639136969878	12.099847766553737	11.893979239917996	-0.05055864982460356	chr1	156461323	156461507	185	+	49	59	51	46	64	50	90	53	42	43	53	50	c(""ENSMUST00000027888.13"", ""ENSMUST00000166172.9"")	Abl2	v-abl Abelson murine leukemia viral oncogene 2 (arg, Abelson-related gene) [Source:MGI Symbol;Acc:MGI:87860]	1	protein_coding
ENSMUSG00000026596.14	E014	46.31992893778034	0.004075384161732158	4.496123685971185	0.10560370289981512	0.5007024093639948	11.142526864594444	11.226277621803703	0.022002493146723978	chr1	156462635	156462787	153	+	54	49	39	36	53	38	74	43	43	34	47	53	c(""ENSMUST00000027888.13"", ""ENSMUST00000166172.9"")	Abl2	v-abl Abelson murine leukemia viral oncogene 2 (arg, Abelson-related gene) [Source:MGI Symbol;Acc:MGI:87860]	1	protein_coding
ENSMUSG00000026596.14	E015	37.50585209529828	0.009452873651441582	2.725022156065336	0.25601709022673136	0.6953149246437078	10.031911656328816	10.214321942844435	0.052775116614199646	chr1	156464388	156464477	90	+	40	44	28	27	45	33	72	31	30	31	36	44	c(""ENSMUST00000027888.13"", ""ENSMUST00000166172.9"")	Abl2	v-abl Abelson murine leukemia viral oncogene 2 (arg, Abelson-related gene) [Source:MGI Symbol;Acc:MGI:87860]	1	protein_coding
ENSMUSG00000026596.14	E016	47.24756291450376	0.00748020693167085	2.003394624497588	0.36725556449639923	0.7812197419062233	11.652228937331728	11.025087160922993	-0.16263835342772204	chr1	156468009	156468182	174	+	45	48	47	47	63	45	79	38	35	46	36	50	c(""ENSMUST00000027888.13"", ""ENSMUST00000166172.9"")	Abl2	v-abl Abelson murine leukemia viral oncogene 2 (arg, Abelson-related gene) [Source:MGI Symbol;Acc:MGI:87860]	1	protein_coding
ENSMUSG00000026596.14	E017	52.25605694200041	0.0033920289315908726	3.621223028119232	0.1635540905900854	0.5912235555728035	12.002451091503744	11.949333680641644	-0.013066613659867166	chr1	156468563	156468799	237	+	36	39	49	60	71	60	90	50	59	45	43	47	c(""ENSMUST00000027888.13"", ""ENSMUST00000166172.9"")	Abl2	v-abl Abelson murine leukemia viral oncogene 2 (arg, Abelson-related gene) [Source:MGI Symbol;Acc:MGI:87860]	1	protein_coding
ENSMUSG00000026596.14	E018	42.359988686479554	0.005799129505614968	8.066367075856306	0.017717834675249813	0.22957820873071139	10.627668365962123	11.035182081356183	0.11043751524628043	chr1	156468800	156469111	312	+	29	35	25	32	72	54	74	49	52	36	41	32	ENSMUST00000027888.13	Abl2	v-abl Abelson murine leukemia viral oncogene 2 (arg, Abelson-related gene) [Source:MGI Symbol;Acc:MGI:87860]	1	protein_coding
ENSMUSG00000026596.14	E019	147.78983894116635	0.007151269816499287	0.4496488122470339	0.798656445628793	0.9568224527732019	19.657754526888468	19.855780371542465	0.03056272536825766	chr1	156469112	156470286	1175	+	104	164	128	121	188	170	266	133	165	83	146	174	c(""ENSMUST00000027888.13"", ""ENSMUST00000166172.9"")	Abl2	v-abl Abelson murine leukemia viral oncogene 2 (arg, Abelson-related gene) [Source:MGI Symbol;Acc:MGI:87860]	1	protein_coding
ENSMUSG00000026596.14	E020	1109.1899146938035	0.0034158409686165783	4.100531515158934	0.12870069585711696	0.5412673231712892	48.04985494181989	46.617442907573825	-0.11436536250776541	chr1	156470287	156477138	6852	+	862	1151	1057	1091	1423	1256	1602	1136	1097	840	1051	1067	ENSMUST00000166172.9	Abl2	v-abl Abelson murine leukemia viral oncogene 2 (arg, Abelson-related gene) [Source:MGI Symbol;Acc:MGI:87860]	1	protein_coding
ENSMUSG00000026600.13	E001	160.9580264132812	0.004601951292370091	5.3554277580544465	0.06872007712305024	0.41870726510764805	20.619492270487513	20.15690426353339	-0.06942405836386367	chr1	156252095	156257362	5268	-	147	131	146	107	162	167	210	199	188	155	152	190	ENSMUST00000189661.7	Soat1	sterol O-acyltransferase 1 [Source:MGI Symbol;Acc:MGI:104665]	1	protein_coding
ENSMUSG00000026600.13	E002	66.48205155736899	0.007193443015242255	3.4061107579744885	0.18212620849071776	0.6154383994760421	12.746945516643407	13.904026891724186	0.2572121838754864	chr1	156257363	156258294	932	-	46	49	59	35	68	61	136	80	98	42	72	84	c(""ENSMUST00000051396.13"", ""ENSMUST00000189661.7"")	Soat1	sterol O-acyltransferase 1 [Source:MGI Symbol;Acc:MGI:104665]	1	protein_coding
ENSMUSG00000026600.13	E003	33.41278444753303	0.020597167756360373	3.791196108062252	0.15022846343689156	0.5731557588970466	8.907323113604747	9.924928556191986	0.3161856011941806	chr1	156258295	156258552	258	-	35	23	18	19	32	25	59	42	36	38	47	33	c(""ENSMUST00000051396.13"", ""ENSMUST00000189661.7"", ""ENSMUST00000186420.2"")	Soat1	sterol O-acyltransferase 1 [Source:MGI Symbol;Acc:MGI:104665]	1	protein_coding
ENSMUSG00000026600.13	E004	32.42106574652996	0.02765100833885567	2.31566705668709	0.31416607602903024	0.7437372746917125	8.80562577453837	9.794305468326812	0.31092768363323753	chr1	156258553	156258685	133	-	27	12	29	24	20	37	57	36	42	36	47	30	c(""ENSMUST00000051396.13"", ""ENSMUST00000187987.2"", ""ENSMUST00000189661.7"", ""ENSMUST00000186420.2"")	Soat1	sterol O-acyltransferase 1 [Source:MGI Symbol;Acc:MGI:104665]	1	protein_coding
ENSMUSG00000026600.13	E005	26.44816808340982	0.04154881216577451	0.5700808547745169	0.7519838529624273	0.9441312237643867	8.195105852334223	8.731847117057441	0.18497247014474727	chr1	156259774	156259919	146	-	14	19	21	22	12	42	40	20	50	21	31	34	c(""ENSMUST00000051396.13"", ""ENSMUST00000187987.2"", ""ENSMUST00000189661.7"", ""ENSMUST00000186420.2"")	Soat1	sterol O-acyltransferase 1 [Source:MGI Symbol;Acc:MGI:104665]	1	protein_coding
ENSMUSG00000026600.13	E006	0.2718101656492029	0.5177564741499214	1.373377750639662	0.5032396025308261	NA	0.7181787313915322	1.0639730555214157	1.1342243329663857	chr1	156259920	156260143	224	-	0	0	0	0	0	1	2	0	1	0	0	0	ENSMUST00000186420.2	Soat1	sterol O-acyltransferase 1 [Source:MGI Symbol;Acc:MGI:104665]	1	protein_coding
ENSMUSG00000026600.13	E007	24.881559548668548	0.017336267819832742	0.5486902384946291	0.7600697153026987	0.9462901567102983	8.410416888565933	8.143416884022187	-0.09402213501121093	chr1	156260417	156260552	136	-	14	26	18	22	26	31	36	20	43	13	25	34	c(""ENSMUST00000051396.13"", ""ENSMUST00000187987.2"", ""ENSMUST00000189661.7"")	Soat1	sterol O-acyltransferase 1 [Source:MGI Symbol;Acc:MGI:104665]	1	protein_coding
ENSMUSG00000026600.13	E008	0.8393083781249071	0.1593071049350374	5.4262281679228295	0.06632992779872378	NA	1.4413089613677528	1.6491619777392117	0.38884325711444595	chr1	156260553	156260589	37	-	0	0	0	2	1	1	2	3	1	0	0	1	ENSMUST00000187987.2	Soat1	sterol O-acyltransferase 1 [Source:MGI Symbol;Acc:MGI:104665]	1	protein_coding
ENSMUSG00000026600.13	E009	22.569220384902113	0.027374907054147038	1.5875944421597978	0.4521247140897934	0.8291073992043206	8.321301204002879	7.469489700124214	-0.314447976320424	chr1	156261723	156261821	99	-	15	30	13	21	31	24	25	21	34	10	24	29	c(""ENSMUST00000051396.13"", ""ENSMUST00000189661.7"")	Soat1	sterol O-acyltransferase 1 [Source:MGI Symbol;Acc:MGI:104665]	1	protein_coding
ENSMUSG00000026600.13	E010	20.316546031794	0.031094285231526755	0.28903076147327056	0.865441601171398	0.9730312282220609	7.685341579381458	7.31328578643577	-0.14436149291090405	chr1	156263363	156263460	98	-	9	25	15	13	33	20	24	29	24	13	18	29	c(""ENSMUST00000051396.13"", ""ENSMUST00000189661.7"")	Soat1	sterol O-acyltransferase 1 [Source:MGI Symbol;Acc:MGI:104665]	1	protein_coding
ENSMUSG00000026600.13	E011	22.424004347980954	0.03316925775998899	1.737282227795447	0.41952124367269217	0.8113267916333728	7.978698149794326	7.744892204167016	-0.08659511737328351	chr1	156265274	156265403	130	-	12	21	17	26	23	24	33	39	24	13	11	35	c(""ENSMUST00000051396.13"", ""ENSMUST00000189661.7"")	Soat1	sterol O-acyltransferase 1 [Source:MGI Symbol;Acc:MGI:104665]	1	protein_coding
ENSMUSG00000026600.13	E012	15.565355176250277	0.04968841723897612	1.2591009559019142	0.5328312665830851	0.8668655066523431	6.478890846515824	6.590838950078023	0.049740623854228616	chr1	156266858	156266903	46	-	5	14	13	19	13	17	18	32	19	9	9	24	c(""ENSMUST00000051396.13"", ""ENSMUST00000189661.7"")	Soat1	sterol O-acyltransferase 1 [Source:MGI Symbol;Acc:MGI:104665]	1	protein_coding
ENSMUSG00000026600.13	E013	21.79609659629156	0.0344782240690583	1.6744986719238	0.4328996487330921	0.8187388079226966	8.053531042836354	7.468492484164756	-0.21953240858814116	chr1	156267271	156267352	82	-	13	26	15	25	22	24	30	38	21	11	13	31	c(""ENSMUST00000051396.13"", ""ENSMUST00000189661.7"")	Soat1	sterol O-acyltransferase 1 [Source:MGI Symbol;Acc:MGI:104665]	1	protein_coding
ENSMUSG00000026600.13	E014	3.622519420883917	0.14389035074085052	0.9777193980978609	0.6133253710906311	NA	3.186056497624122	3.0621849781577026	-0.11458502455038544	chr1	156267720	156268076	357	-	8	1	2	1	2	5	5	5	1	2	8	3	ENSMUST00000191379.7	Soat1	sterol O-acyltransferase 1 [Source:MGI Symbol;Acc:MGI:104665]	1	protein_coding
ENSMUSG00000026600.13	E015	19.56026123304053	0.025308780939572673	3.79145795563457	0.15020879624514924	0.5731333784317614	7.845728070644782	6.851155382239199	-0.3942169182131341	chr1	156268077	156268145	69	-	18	23	14	22	19	22	26	37	17	8	16	17	c(""ENSMUST00000191379.7"", ""ENSMUST00000051396.13"", ""ENSMUST00000189661.7"")	Soat1	sterol O-acyltransferase 1 [Source:MGI Symbol;Acc:MGI:104665]	1	protein_coding
ENSMUSG00000026600.13	E016	16.158454645883264	0.020953594403373535	1.749755427430813	0.416912999303074	0.8097624157474853	6.963986957623391	6.383750145517794	-0.25265995768389216	chr1	156268146	156268155	10	-	18	17	10	12	19	17	23	30	16	5	16	15	c(""ENSMUST00000191379.7"", ""ENSMUST00000051396.13"", ""ENSMUST00000189661.7"", ""ENSMUST00000187507.7"")	Soat1	sterol O-acyltransferase 1 [Source:MGI Symbol;Acc:MGI:104665]	1	protein_coding
ENSMUSG00000026600.13	E017	1.3502903120404106	0.3258803235851962	3.4858505653398595	0.17500770408759625	NA	2.2906977251373632	1.5470708681306462	-1.133101155219648	chr1	156268156	156268798	643	-	2	0	0	4	0	4	0	2	3	0	0	1	ENSMUST00000191379.7	Soat1	sterol O-acyltransferase 1 [Source:MGI Symbol;Acc:MGI:104665]	1	protein_coding
ENSMUSG00000026600.13	E018	30.424046315646958	0.01050336697832178	3.1812285851339936	0.2038003802150386	0.6420963498177751	9.612440243653708	8.616592867938394	-0.31941320093146697	chr1	156268799	156269081	283	-	38	26	26	22	29	37	41	45	31	12	29	34	c(""ENSMUST00000191379.7"", ""ENSMUST00000051396.13"", ""ENSMUST00000189661.7"", ""ENSMUST00000187507.7"")	Soat1	sterol O-acyltransferase 1 [Source:MGI Symbol;Acc:MGI:104665]	1	protein_coding
ENSMUSG00000026600.13	E019	17.57910802540303	0.0089303175832017	0.3672393748373395	0.8322522596519777	0.9650639591473036	7.032454365515065	6.847519864093698	-0.07743741077106225	chr1	156269951	156270058	108	-	20	12	19	9	18	17	33	19	23	11	16	19	c(""ENSMUST00000191379.7"", ""ENSMUST00000051396.13"", ""ENSMUST00000189661.7"", ""ENSMUST00000187507.7"")	Soat1	sterol O-acyltransferase 1 [Source:MGI Symbol;Acc:MGI:104665]	1	protein_coding
ENSMUSG00000026600.13	E020	15.244512344782635	0.011745863295190758	0.8345526963816496	0.6588388258670217	0.9151863469578976	6.342145690353917	6.4820403671556335	0.06333421262598771	chr1	156272125	156272184	60	-	12	13	20	11	11	10	26	17	24	14	16	11	c(""ENSMUST00000191379.7"", ""ENSMUST00000051396.13"", ""ENSMUST00000189661.7"", ""ENSMUST00000187507.7"")	Soat1	sterol O-acyltransferase 1 [Source:MGI Symbol;Acc:MGI:104665]	1	protein_coding
ENSMUSG00000026600.13	E021	0.09115594539599042	1.787056402583238	0.41600857755676657	0.8122035533434269	NA	0.7320053674781661	0.023376932921635785	-9.937506914293598	chr1	156273981	156274110	130	-	0	1	0	0	0	0	0	0	0	0	0	0	ENSMUST00000187073.2	Soat1	sterol O-acyltransferase 1 [Source:MGI Symbol;Acc:MGI:104665]	1	protein_coding
ENSMUSG00000026600.13	E022	19.045189583276482	0.015503607178385344	0.5290248405708269	0.7675801152442587	0.9481293596170028	7.041361105390919	7.298891359210643	0.10442852702061778	chr1	156274111	156274213	103	-	14	10	27	15	12	17	30	22	30	16	19	20	c(""ENSMUST00000187073.2"", ""ENSMUST00000189661.7"", ""ENSMUST00000191379.7"", ""ENSMUST00000051396.13"", ""ENSMUST00000187507.7"")	Soat1	sterol O-acyltransferase 1 [Source:MGI Symbol;Acc:MGI:104665]	1	protein_coding
ENSMUSG00000026600.13	E023	21.302487741557087	0.007526819115648578	0.070520708012765	0.9653540497424187	0.9936105637052177	7.626121516525387	7.605858585289781	-0.007742192176856122	chr1	156274214	156274262	49	-	18	13	23	17	18	23	32	24	35	12	22	24	c(""ENSMUST00000187073.2"", ""ENSMUST00000188027.2"", ""ENSMUST00000189661.7"", ""ENSMUST00000191379.7"", ""ENSMUST00000051396.13"", ""ENSMUST00000187507.7"")	Soat1	sterol O-acyltransferase 1 [Source:MGI Symbol;Acc:MGI:104665]	1	protein_coding
ENSMUSG00000026600.13	E024	21.54847164585129	0.0074270195820998345	0.19435669309822856	0.9073941610841328	0.9821112936608668	7.693011915478351	7.651921101400504	-0.015586660046514211	chr1	156285516	156285574	59	-	18	13	24	17	17	25	35	25	34	12	21	24	c(""ENSMUST00000187073.2"", ""ENSMUST00000188027.2"", ""ENSMUST00000189661.7"", ""ENSMUST00000191379.7"", ""ENSMUST00000051396.13"", ""ENSMUST00000187507.7"")	Soat1	sterol O-acyltransferase 1 [Source:MGI Symbol;Acc:MGI:104665]	1	protein_coding
ENSMUSG00000026600.13	E025	0.938808818255491	0.277962868947941	1.911383889116479	0.38454596798394497	NA	2.0414919645045018	1.2390467431394256	-1.4413451177688206	chr1	156294228	156294250	23	-	0	4	0	1	2	1	2	0	1	0	0	1	ENSMUST00000188027.2	Soat1	sterol O-acyltransferase 1 [Source:MGI Symbol;Acc:MGI:104665]	1	protein_coding
ENSMUSG00000026600.13	E026	21.10755859116896	0.00723377260832016	0.12522337909473436	0.9393081460528612	0.9889046748085839	7.524122524214803	7.627542630831613	0.03972195168245651	chr1	156294251	156294368	118	-	19	14	21	14	18	23	36	23	36	15	20	20	c(""ENSMUST00000187073.2"", ""ENSMUST00000188027.2"", ""ENSMUST00000189661.7"", ""ENSMUST00000191379.7"", ""ENSMUST00000051396.13"")	Soat1	sterol O-acyltransferase 1 [Source:MGI Symbol;Acc:MGI:104665]	1	protein_coding
ENSMUSG00000026600.13	E027	0.2554931048880872	0.8305997849576626	0.9360241737671515	0.626245954249872	NA	1.004343237703793	0.855017065430971	-0.4645134751554614	chr1	156294369	156294374	6	-	0	0	0	0	0	2	2	0	0	0	0	0	ENSMUST00000051396.13	Soat1	sterol O-acyltransferase 1 [Source:MGI Symbol;Acc:MGI:104665]	1	protein_coding
ENSMUSG00000026600.13	E028	12.266897377398559	0.030586860411007007	0.97166395866725	0.615185162451325	0.899563555428664	5.452906462106711	6.045377915002703	0.2990584507993894	chr1	156301718	156301767	50	-	13	9	6	3	12	14	23	12	28	9	12	10	c(""ENSMUST00000187073.2"", ""ENSMUST00000188027.2"", ""ENSMUST00000189661.7"", ""ENSMUST00000191379.7"", ""ENSMUST00000187507.7"")	Soat1	sterol O-acyltransferase 1 [Source:MGI Symbol;Acc:MGI:104665]	1	protein_coding
ENSMUSG00000026600.13	E029	10.755604619631242	0.06783625620678183	0.7540676875669305	0.6858928602937601	0.9244400264600494	5.058996732709204	5.69137303070174	0.34129225655476514	chr1	156301768	156301810	43	-	12	9	4	0	12	12	18	12	26	7	10	10	c(""ENSMUST00000191379.7"", ""ENSMUST00000188027.2"", ""ENSMUST00000189661.7"", ""ENSMUST00000187507.7"")	Soat1	sterol O-acyltransferase 1 [Source:MGI Symbol;Acc:MGI:104665]	1	protein_coding
ENSMUSG00000026600.13	E030	3.528110244925901	0.05812574852069719	3.8119765023909906	0.14867564111682294	NA	2.4972934833381686	3.579591251529365	1.0402542301899005	chr1	156301811	156301834	24	-	2	1	2	0	6	1	10	4	8	4	3	4	c(""ENSMUST00000188027.2"", ""ENSMUST00000189661.7"", ""ENSMUST00000187507.7"")	Soat1	sterol O-acyltransferase 1 [Source:MGI Symbol;Acc:MGI:104665]	1	protein_coding
ENSMUSG00000026600.13	E031	0.7135893622395668	0.587575956983849	1.8556007360034528	0.39542253853878073	NA	0.7164735445767292	1.8278234789873977	2.7028828127887903	chr1	156301835	156301866	32	-	0	0	0	0	1	0	5	0	0	2	0	2	c(""ENSMUST00000189661.7"", ""ENSMUST00000187507.7"")	Soat1	sterol O-acyltransferase 1 [Source:MGI Symbol;Acc:MGI:104665]	1	protein_coding
ENSMUSG00000026600.13	E032	0	NA	NA	NA	NA	NA	NA	NA	chr1	156301867	156301901	35	-	0	0	0	0	0	0	0	0	0	0	0	0	ENSMUST00000189661.7	Soat1	sterol O-acyltransferase 1 [Source:MGI Symbol;Acc:MGI:104665]	1	protein_coding
ENSMUSG00000026601.15	E001	0.28152211816157113	2.2624099315023707	0.46066388813264325	0.7942699055572295	NA	0.012355532476078679	1.0623447361546852	12.852141465258239	chr1	156151079	156151326	248	-	0	0	0	0	0	0	0	0	1	2	0	0	c(""ENSMUST00000178036.8"", ""ENSMUST00000177824.8"")	Axdnd1	axonemal dynein light chain domain containing 1 [Source:MGI Symbol;Acc:MGI:1924602]	1	protein_coding
ENSMUSG00000026601.15	E002	0	NA	NA	NA	NA	NA	NA	NA	chr1	156157988	156157991	4	-	0	0	0	0	0	0	0	0	0	0	0	0	ENSMUST00000213088.2	Axdnd1	axonemal dynein light chain domain containing 1 [Source:MGI Symbol;Acc:MGI:1924602]	1	protein_coding
ENSMUSG00000026601.15	E003	0.09766717324538231	6.522365469606274	0.33003350158854516	0.8478795013138678	NA	0.012345607201012854	0.6195879340698269	11.298560127676637	chr1	156157992	156158073	82	-	0	0	0	0	0	0	0	0	0	1	0	0	c(""ENSMUST00000213088.2"", ""ENSMUST00000212747.2"")	Axdnd1	axonemal dynein light chain domain containing 1 [Source:MGI Symbol;Acc:MGI:1924602]	1	protein_coding
ENSMUSG00000026601.15	E004	0.18161323733206927	2.9758814250323504	0.8688774292848365	0.6476280692347597	NA	0.012345883644144351	0.8576670102826256	12.236787310212101	chr1	156158074	156158280	207	-	0	0	0	0	0	0	0	0	0	1	1	0	c(""ENSMUST00000213088.2"", ""ENSMUST00000212342.2"", ""ENSMUST00000212747.2"")	Axdnd1	axonemal dynein light chain domain containing 1 [Source:MGI Symbol;Acc:MGI:1924602]	1	protein_coding
ENSMUSG00000026601.15	E005	0.18161323733206927	2.9758814250323504	0.8688774292848365	0.6476280692347597	NA	0.012345883644144351	0.8576670102826256	12.236787310212312	chr1	156159057	156159295	239	-	0	0	0	0	0	0	0	0	0	1	1	0	c(""ENSMUST00000178036.8"", ""ENSMUST00000212342.2"", ""ENSMUST00000177824.8"", ""ENSMUST00000212747.2"", ""ENSMUST00000213088.2"")	Axdnd1	axonemal dynein light chain domain containing 1 [Source:MGI Symbol;Acc:MGI:1924602]	1	protein_coding
ENSMUSG00000026601.15	E006	0.254787913618437	3.5194579210289447	0.13926535590461242	0.9327363716226805	NA	1.1078192439085939	0.5905794534235014	-1.815225281010487	chr1	156160755	156160837	83	-	0	0	0	2	0	0	0	1	0	0	0	0	c(""ENSMUST00000178036.8"", ""ENSMUST00000212342.2"", ""ENSMUST00000177824.8"", ""ENSMUST00000212747.2"", ""ENSMUST00000213088.2"")	Axdnd1	axonemal dynein light chain domain containing 1 [Source:MGI Symbol;Acc:MGI:1924602]	1	protein_coding
ENSMUSG00000026601.15	E007	0.33873397770512403	1.9921951227233792	0.022193855214780456	0.9889644161749236	NA	1.1049984265596748	0.8374396571021379	-0.8000846252928191	chr1	156162913	156163014	102	-	0	0	0	2	0	0	0	1	0	0	1	0	c(""ENSMUST00000178036.8"", ""ENSMUST00000212342.2"", ""ENSMUST00000177824.8"", ""ENSMUST00000212747.2"", ""ENSMUST00000213088.2"")	Axdnd1	axonemal dynein light chain domain containing 1 [Source:MGI Symbol;Acc:MGI:1924602]	1	protein_coding
ENSMUSG00000026601.15	E008	0.5045218245860725	1.7517104062820192	0.3666785192455251	0.8324856790459041	NA	1.332807154392981	1.0385750513345045	-0.7198732070221864	chr1	156166315	156166647	333	-	0	0	0	2	0	1	0	2	0	1	0	0	c(""ENSMUST00000213088.2"", ""ENSMUST00000212342.2"", ""ENSMUST00000212747.2"")	Axdnd1	axonemal dynein light chain domain containing 1 [Source:MGI Symbol;Acc:MGI:1924602]	1	protein_coding
ENSMUSG00000026601.15	E009	0	NA	NA	NA	NA	NA	NA	NA	chr1	156168331	156168478	148	-	0	0	0	0	0	0	0	0	0	0	0	0	ENSMUST00000212747.2	Axdnd1	axonemal dynein light chain domain containing 1 [Source:MGI Symbol;Acc:MGI:1924602]	1	protein_coding
ENSMUSG00000026601.15	E010	0	NA	NA	NA	NA	NA	NA	NA	chr1	156168479	156168504	26	-	0	0	0	0	0	0	0	0	0	0	0	0	c(""ENSMUST00000212342.2"", ""ENSMUST00000212747.2"")	Axdnd1	axonemal dynein light chain domain containing 1 [Source:MGI Symbol;Acc:MGI:1924602]	1	protein_coding
ENSMUSG00000026601.15	E011	0	NA	NA	NA	NA	NA	NA	NA	chr1	156168505	156168522	18	-	0	0	0	0	0	0	0	0	0	0	0	0	ENSMUST00000212747.2	Axdnd1	axonemal dynein light chain domain containing 1 [Source:MGI Symbol;Acc:MGI:1924602]	1	protein_coding
ENSMUSG00000026601.15	E012	0.1675378841550731	3.925902068629129	0.284599694106916	0.8673611418078979	NA	0.7489420025226678	0.6111707866455447	-0.5865965954619918	chr1	156169354	156169464	111	-	0	0	0	0	0	1	0	0	0	1	0	0	c(""ENSMUST00000213088.2"", ""ENSMUST00000178036.8"")	Axdnd1	axonemal dynein light chain domain containing 1 [Source:MGI Symbol;Acc:MGI:1924602]	1	protein_coding
ENSMUSG00000026601.15	E013	0.09766717324538231	6.522365469606274	0.33003350158854516	0.8478795013138678	NA	0.012345607201012854	0.6195879340698269	11.298560127676753	chr1	156174266	156174362	97	-	0	0	0	0	0	0	0	0	0	1	0	0	c(""ENSMUST00000213088.2"", ""ENSMUST00000178036.8"", ""ENSMUST00000177824.8"")	Axdnd1	axonemal dynein light chain domain containing 1 [Source:MGI Symbol;Acc:MGI:1924602]	1	protein_coding
ENSMUSG00000026601.15	E014	0	NA	NA	NA	NA	NA	NA	NA	chr1	156176471	156176679	209	-	0	0	0	0	0	0	0	0	0	0	0	0	c(""ENSMUST00000213088.2"", ""ENSMUST00000178036.8"", ""ENSMUST00000177824.8"")	Axdnd1	axonemal dynein light chain domain containing 1 [Source:MGI Symbol;Acc:MGI:1924602]	1	protein_coding
ENSMUSG00000026601.15	E015	0.46537706307775994	1.7138842234256824	0.6034295078189302	0.7395489882632289	NA	0.01234618984361191	1.374650848675529	13.598112030424172	chr1	156178928	156179021	94	-	0	0	0	0	0	0	0	0	2	3	0	0	c(""ENSMUST00000213088.2"", ""ENSMUST00000178036.8"", ""ENSMUST00000177824.8"")	Axdnd1	axonemal dynein light chain domain containing 1 [Source:MGI Symbol;Acc:MGI:1924602]	1	protein_coding
ENSMUSG00000026601.15	E016	0.20872255489911137	5.808436365735514	0.8370775269211492	0.6580076224452792	NA	0.8329616909745567	0.6176575995056197	-0.8629519723823438	chr1	156183063	156183595	533	-	1	0	0	0	0	0	0	0	0	1	0	0	ENSMUST00000179572.2	Axdnd1	axonemal dynein light chain domain containing 1 [Source:MGI Symbol;Acc:MGI:1924602]	1	protein_coding
ENSMUSG00000026601.15	E017	0	NA	NA	NA	NA	NA	NA	NA	chr1	156192496	156193088	593	-	0	0	0	0	0	0	0	0	0	0	0	0	ENSMUST00000027895.8	Axdnd1	axonemal dynein light chain domain containing 1 [Source:MGI Symbol;Acc:MGI:1924602]	1	protein_coding
ENSMUSG00000026601.15	E018	0	NA	NA	NA	NA	NA	NA	NA	chr1	156193089	156193185	97	-	0	0	0	0	0	0	0	0	0	0	0	0	c(""ENSMUST00000027895.8"", ""ENSMUST00000180173.2"")	Axdnd1	axonemal dynein light chain domain containing 1 [Source:MGI Symbol;Acc:MGI:1924602]	1	protein_coding
ENSMUSG00000026601.15	E019	0.7244251366471244	0.3511344628776298	3.542473936370058	0.17012242259608354	NA	0.7758801259208781	1.5802622131774058	2.0529187329424237	chr1	156193186	156193387	202	-	0	1	0	0	0	0	0	0	2	3	2	0	c(""ENSMUST00000179572.2"", ""ENSMUST00000178036.8"", ""ENSMUST00000027895.8"", ""ENSMUST00000177824.8"", ""ENSMUST00000180173.2"", ""ENSMUST00000213088.2"")	Axdnd1	axonemal dynein light chain domain containing 1 [Source:MGI Symbol;Acc:MGI:1924602]	1	protein_coding
ENSMUSG00000026601.15	E020	0.4314236169109774	1.2585409372945981	0.9498114103661521	0.6219436997674035	NA	0.7809054340519452	1.1923512459433852	1.2213513491395287	chr1	156204057	156204062	6	-	0	1	0	0	0	0	0	0	2	0	2	0	c(""ENSMUST00000179572.2"", ""ENSMUST00000178036.8"", ""ENSMUST00000027895.8"", ""ENSMUST00000177824.8"", ""ENSMUST00000180173.2"", ""ENSMUST00000213088.2"")	Axdnd1	axonemal dynein light chain domain containing 1 [Source:MGI Symbol;Acc:MGI:1924602]	1	protein_coding
ENSMUSG00000026601.15	E021	0.4314236169109774	1.2585409372945981	0.9498114103661521	0.6219436997674035	NA	0.7809054340519452	1.1923512459433852	1.221351349139531	chr1	156204063	156204291	229	-	0	1	0	0	0	0	0	0	2	0	2	0	c(""ENSMUST00000178036.8"", ""ENSMUST00000027895.8"", ""ENSMUST00000177824.8"", ""ENSMUST00000180173.2"", ""ENSMUST00000213088.2"")	Axdnd1	axonemal dynein light chain domain containing 1 [Source:MGI Symbol;Acc:MGI:1924602]	1	protein_coding
ENSMUSG00000026601.15	E022	0	NA	NA	NA	NA	NA	NA	NA	chr1	156205952	156206027	76	-	0	0	0	0	0	0	0	0	0	0	0	0	c(""ENSMUST00000178036.8"", ""ENSMUST00000027895.8"", ""ENSMUST00000177824.8"", ""ENSMUST00000180173.2"", ""ENSMUST00000213088.2"")	Axdnd1	axonemal dynein light chain domain containing 1 [Source:MGI Symbol;Acc:MGI:1924602]	1	protein_coding
ENSMUSG00000026601.15	E023	0.057875841534352795	8.881099266904902	0.028127942524278637	0.9860344643760344	NA	0.012345409525863715	0.5345160983117836	10.87243419368133	chr1	156208350	156208513	164	-	0	0	0	0	0	0	1	0	0	0	0	0	c(""ENSMUST00000178036.8"", ""ENSMUST00000027895.8"", ""ENSMUST00000177824.8"", ""ENSMUST00000180173.2"", ""ENSMUST00000213088.2"")	Axdnd1	axonemal dynein light chain domain containing 1 [Source:MGI Symbol;Acc:MGI:1924602]	1	protein_coding
ENSMUSG00000026601.15	E024	0.057875841534352795	8.881099266904902	0.028127942524278637	0.9860344643760344	NA	0.012345409525863715	0.5345160983117836	10.87243419368133	chr1	156209946	156210047	102	-	0	0	0	0	0	0	1	0	0	0	0	0	c(""ENSMUST00000213088.2"", ""ENSMUST00000178036.8"", ""ENSMUST00000177824.8"")	Axdnd1	axonemal dynein light chain domain containing 1 [Source:MGI Symbol;Acc:MGI:1924602]	1	protein_coding
ENSMUSG00000026601.15	E025	0.057875841534352795	8.881099266904902	0.028127942524278637	0.9860344643760344	NA	0.012345409525863715	0.5345160983117836	10.872434193681427	chr1	156215561	156215681	121	-	0	0	0	0	0	0	1	0	0	0	0	0	c(""ENSMUST00000178036.8"", ""ENSMUST00000027895.8"", ""ENSMUST00000177824.8"", ""ENSMUST00000180173.2"", ""ENSMUST00000213088.2"")	Axdnd1	axonemal dynein light chain domain containing 1 [Source:MGI Symbol;Acc:MGI:1924602]	1	protein_coding
ENSMUSG00000026601.15	E026	0.2684996624627874	2.1749888888987887	0.836816541572631	0.6580934932222468	NA	1.1182521494753388	0.5928883462211161	-1.8310171339393457	chr1	156219483	156219587	105	-	0	2	0	0	0	0	0	0	1	0	0	0	c(""ENSMUST00000178036.8"", ""ENSMUST00000027895.8"", ""ENSMUST00000177824.8"", ""ENSMUST00000180173.2"", ""ENSMUST00000213088.2"")	Axdnd1	axonemal dynein light chain domain containing 1 [Source:MGI Symbol;Acc:MGI:1924602]	1	protein_coding
ENSMUSG00000026601.15	E027	0.28946981883254647	2.86968345640042	0.2516213966829355	0.8817817537334817	NA	1.2648250442181563	0.5945006493270455	-2.178639569121301	chr1	156220219	156220359	141	-	0	0	0	0	3	0	0	0	1	0	0	0	c(""ENSMUST00000178036.8"", ""ENSMUST00000027895.8"", ""ENSMUST00000177824.8"", ""ENSMUST00000180173.2"", ""ENSMUST00000213088.2"")	Axdnd1	axonemal dynein light chain domain containing 1 [Source:MGI Symbol;Acc:MGI:1924602]	1	protein_coding
ENSMUSG00000026601.15	E028	0	NA	NA	NA	NA	NA	NA	NA	chr1	156220360	156220449	90	-	0	0	0	0	0	0	0	0	0	0	0	0	ENSMUST00000180173.2	Axdnd1	axonemal dynein light chain domain containing 1 [Source:MGI Symbol;Acc:MGI:1924602]	1	protein_coding
ENSMUSG00000026601.15	E029	0.28946981883254647	2.86968345640042	0.2516213966829355	0.8817817537334817	NA	1.2648250442181563	0.5945006493270455	-2.178639569121301	chr1	156223002	156223123	122	-	0	0	0	0	3	0	0	0	1	0	0	0	c(""ENSMUST00000178036.8"", ""ENSMUST00000027895.8"", ""ENSMUST00000177824.8"", ""ENSMUST00000180173.2"", ""ENSMUST00000213088.2"")	Axdnd1	axonemal dynein light chain domain containing 1 [Source:MGI Symbol;Acc:MGI:1924602]	1	protein_coding
ENSMUSG00000026601.15	E030	0.20328204716173995	5.479972793381415	0.30725095250821255	0.8575931498714546	NA	1.2462415680715537	0.009569164023062626	-14.050279817976936	chr1	156225010	156225112	103	-	0	0	0	0	3	0	0	0	0	0	0	0	c(""ENSMUST00000178036.8"", ""ENSMUST00000027895.8"", ""ENSMUST00000177824.8"", ""ENSMUST00000180173.2"", ""ENSMUST00000213088.2"")	Axdnd1	axonemal dynein light chain domain containing 1 [Source:MGI Symbol;Acc:MGI:1924602]	1	protein_coding
ENSMUSG00000026601.15	E031	0	NA	NA	NA	NA	NA	NA	NA	chr1	156226062	156226112	51	-	0	0	0	0	0	0	0	0	0	0	0	0	c(""ENSMUST00000178036.8"", ""ENSMUST00000027895.8"", ""ENSMUST00000177824.8"", ""ENSMUST00000180173.2"", ""ENSMUST00000213088.2"")	Axdnd1	axonemal dynein light chain domain containing 1 [Source:MGI Symbol;Acc:MGI:1924602]	1	protein_coding
ENSMUSG00000026601.15	E032	0	NA	NA	NA	NA	NA	NA	NA	chr1	156226113	156226118	6	-	0	0	0	0	0	0	0	0	0	0	0	0	c(""ENSMUST00000027895.8"", ""ENSMUST00000213088.2"", ""ENSMUST00000178036.8"", ""ENSMUST00000177824.8"")	Axdnd1	axonemal dynein light chain domain containing 1 [Source:MGI Symbol;Acc:MGI:1924602]	1	protein_coding
ENSMUSG00000026601.15	E033	0	NA	NA	NA	NA	NA	NA	NA	chr1	156227420	156227560	141	-	0	0	0	0	0	0	0	0	0	0	0	0	ENSMUST00000027895.8	Axdnd1	axonemal dynein light chain domain containing 1 [Source:MGI Symbol;Acc:MGI:1924602]	1	protein_coding
ENSMUSG00000026601.15	E034	0	NA	NA	NA	NA	NA	NA	NA	chr1	156227613	156227751	139	-	0	0	0	0	0	0	0	0	0	0	0	0	ENSMUST00000177858.2	Axdnd1	axonemal dynein light chain domain containing 1 [Source:MGI Symbol;Acc:MGI:1924602]	1	protein_coding
ENSMUSG00000026601.15	E035	0	NA	NA	NA	NA	NA	NA	NA	chr1	156227752	156227837	86	-	0	0	0	0	0	0	0	0	0	0	0	0	c(""ENSMUST00000213088.2"", ""ENSMUST00000177858.2"", ""ENSMUST00000178036.8"", ""ENSMUST00000177824.8"")	Axdnd1	axonemal dynein light chain domain containing 1 [Source:MGI Symbol;Acc:MGI:1924602]	1	protein_coding
ENSMUSG00000026601.15	E036	0	NA	NA	NA	NA	NA	NA	NA	chr1	156230401	156230430	30	-	0	0	0	0	0	0	0	0	0	0	0	0	c(""ENSMUST00000213088.2"", ""ENSMUST00000177858.2"", ""ENSMUST00000178036.8"", ""ENSMUST00000177824.8"")	Axdnd1	axonemal dynein light chain domain containing 1 [Source:MGI Symbol;Acc:MGI:1924602]	1	protein_coding
ENSMUSG00000026601.15	E037	0	NA	NA	NA	NA	NA	NA	NA	chr1	156230431	156230515	85	-	0	0	0	0	0	0	0	0	0	0	0	0	c(""ENSMUST00000213088.2"", ""ENSMUST00000178036.8"", ""ENSMUST00000177824.8"")	Axdnd1	axonemal dynein light chain domain containing 1 [Source:MGI Symbol;Acc:MGI:1924602]	1	protein_coding
ENSMUSG00000026601.15	E038	0	NA	NA	NA	NA	NA	NA	NA	chr1	156245804	156245907	104	-	0	0	0	0	0	0	0	0	0	0	0	0	c(""ENSMUST00000213088.2"", ""ENSMUST00000178036.8"", ""ENSMUST00000177824.8"")	Axdnd1	axonemal dynein light chain domain containing 1 [Source:MGI Symbol;Acc:MGI:1924602]	1	protein_coding
ENSMUSG00000026601.15	E039	0	NA	NA	NA	NA	NA	NA	NA	chr1	156246809	156246880	72	-	0	0	0	0	0	0	0	0	0	0	0	0	c(""ENSMUST00000213088.2"", ""ENSMUST00000178036.8"", ""ENSMUST00000177824.8"")	Axdnd1	axonemal dynein light chain domain containing 1 [Source:MGI Symbol;Acc:MGI:1924602]	1	protein_coding
ENSMUSG00000026601.15	E040	0	NA	NA	NA	NA	NA	NA	NA	chr1	156246881	156246930	50	-	0	0	0	0	0	0	0	0	0	0	0	0	c(""ENSMUST00000213088.2"", ""ENSMUST00000178036.8"")	Axdnd1	axonemal dynein light chain domain containing 1 [Source:MGI Symbol;Acc:MGI:1924602]	1	protein_coding
ENSMUSG00000026601.15	E041	0	NA	NA	NA	NA	NA	NA	NA	chr1	156246931	156246981	51	-	0	0	0	0	0	0	0	0	0	0	0	0	c(""ENSMUST00000213088.2"", ""ENSMUST00000179744.2"", ""ENSMUST00000179985.8"", ""ENSMUST00000178036.8"")	Axdnd1	axonemal dynein light chain domain containing 1 [Source:MGI Symbol;Acc:MGI:1924602]	1	protein_coding
ENSMUSG00000026601.15	E042	0	NA	NA	NA	NA	NA	NA	NA	chr1	156247905	156247998	94	-	0	0	0	0	0	0	0	0	0	0	0	0	c(""ENSMUST00000213088.2"", ""ENSMUST00000179744.2"", ""ENSMUST00000179985.8"", ""ENSMUST00000178036.8"")	Axdnd1	axonemal dynein light chain domain containing 1 [Source:MGI Symbol;Acc:MGI:1924602]	1	protein_coding
ENSMUSG00000026601.15	E043	0	NA	NA	NA	NA	NA	NA	NA	chr1	156247999	156248100	102	-	0	0	0	0	0	0	0	0	0	0	0	0	c(""ENSMUST00000179744.2"", ""ENSMUST00000179985.8"", ""ENSMUST00000178036.8"")	Axdnd1	axonemal dynein light chain domain containing 1 [Source:MGI Symbol;Acc:MGI:1924602]	1	protein_coding
ENSMUSG00000026601.15	E044	0	NA	NA	NA	NA	NA	NA	NA	chr1	156248412	156248415	4	-	0	0	0	0	0	0	0	0	0	0	0	0	ENSMUST00000179985.8	Axdnd1	axonemal dynein light chain domain containing 1 [Source:MGI Symbol;Acc:MGI:1924602]	1	protein_coding
ENSMUSG00000026601.15	E045	0	NA	NA	NA	NA	NA	NA	NA	chr1	156248416	156248428	13	-	0	0	0	0	0	0	0	0	0	0	0	0	c(""ENSMUST00000179744.2"", ""ENSMUST00000179985.8"")	Axdnd1	axonemal dynein light chain domain containing 1 [Source:MGI Symbol;Acc:MGI:1924602]	1	protein_coding
ENSMUSG00000026601.15	E046	0	NA	NA	NA	NA	NA	NA	NA	chr1	156248429	156248456	28	-	0	0	0	0	0	0	0	0	0	0	0	0	c(""ENSMUST00000179744.2"", ""ENSMUST00000179985.8"", ""ENSMUST00000178036.8"")	Axdnd1	axonemal dynein light chain domain containing 1 [Source:MGI Symbol;Acc:MGI:1924602]	1	protein_coding
ENSMUSG00000026601.15	E047	0	NA	NA	NA	NA	NA	NA	NA	chr1	156248457	156248492	36	-	0	0	0	0	0	0	0	0	0	0	0	0	c(""ENSMUST00000179744.2"", ""ENSMUST00000178036.8"")	Axdnd1	axonemal dynein light chain domain containing 1 [Source:MGI Symbol;Acc:MGI:1924602]	1	protein_coding
ENSMUSG00000026601.15	E048	0	NA	NA	NA	NA	NA	NA	NA	chr1	156248493	156248729	237	-	0	0	0	0	0	0	0	0	0	0	0	0	ENSMUST00000178036.8	Axdnd1	axonemal dynein light chain domain containing 1 [Source:MGI Symbol;Acc:MGI:1924602]	1	protein_coding
ENSMUSG00000026602.10	E001	0	NA	NA	NA	NA	NA	NA	NA	chr1	156138297	156138582	286	+	0	0	0	0	0	0	0	0	0	0	0	0	ENSMUST00000027896.10	Nphs2	nephrosis 2, podocin [Source:MGI Symbol;Acc:MGI:2157018]	1	protein_coding
ENSMUSG00000026602.10	E002	0	NA	NA	NA	NA	NA	NA	NA	chr1	156138583	156138637	55	+	0	0	0	0	0	0	0	0	0	0	0	0	c(""ENSMUST00000027896.10"", ""ENSMUST00000193020.2"")	Nphs2	nephrosis 2, podocin [Source:MGI Symbol;Acc:MGI:2157018]	1	protein_coding
ENSMUSG00000026602.10	E003	0	NA	NA	NA	NA	NA	NA	NA	chr1	156140545	156140648	104	+	0	0	0	0	0	0	0	0	0	0	0	0	c(""ENSMUST00000027896.10"", ""ENSMUST00000193020.2"")	Nphs2	nephrosis 2, podocin [Source:MGI Symbol;Acc:MGI:2157018]	1	protein_coding
ENSMUSG00000026602.10	E004	0	NA	NA	NA	NA	NA	NA	NA	chr1	156144382	156144454	73	+	0	0	0	0	0	0	0	0	0	0	0	0	c(""ENSMUST00000027896.10"", ""ENSMUST00000193020.2"")	Nphs2	nephrosis 2, podocin [Source:MGI Symbol;Acc:MGI:2157018]	1	protein_coding
ENSMUSG00000026602.10	E005	0.32223025137958317	24	0.021175439362671966	0.9894681329316237	NA	0.06164941959221437	0.7805336839027746	7.324731824896942	chr1	156146258	156146340	83	+	0	0	0	0	0	0	0	0	0	0	0	4	c(""ENSMUST00000027896.10"", ""ENSMUST00000193020.2"")	Nphs2	nephrosis 2, podocin [Source:MGI Symbol;Acc:MGI:2157018]	1	protein_coding
ENSMUSG00000026602.10	E006	0	NA	NA	NA	NA	NA	NA	NA	chr1	156148454	156148657	204	+	0	0	0	0	0	0	0	0	0	0	0	0	c(""ENSMUST00000027896.10"", ""ENSMUST00000193020.2"")	Nphs2	nephrosis 2, podocin [Source:MGI Symbol;Acc:MGI:2157018]	1	protein_coding
ENSMUSG00000026602.10	E007	0	NA	NA	NA	NA	NA	NA	NA	chr1	156151307	156151362	56	+	0	0	0	0	0	0	0	0	0	0	0	0	ENSMUST00000027896.10	Nphs2	nephrosis 2, podocin [Source:MGI Symbol;Acc:MGI:2157018]	1	protein_coding
ENSMUSG00000026602.10	E008	0	NA	NA	NA	NA	NA	NA	NA	chr1	156152507	156152585	79	+	0	0	0	0	0	0	0	0	0	0	0	0	ENSMUST00000027896.10	Nphs2	nephrosis 2, podocin [Source:MGI Symbol;Acc:MGI:2157018]	1	protein_coding
ENSMUSG00000026602.10	E009	0	NA	NA	NA	NA	NA	NA	NA	chr1	156153430	156154001	572	+	0	0	0	0	0	0	0	0	0	0	0	0	c(""ENSMUST00000027896.10"", ""ENSMUST00000193020.2"")	Nphs2	nephrosis 2, podocin [Source:MGI Symbol;Acc:MGI:2157018]	1	protein_coding
ENSMUSG00000026602.10	E010	0.6979693422239361	24	0.021157257616984282	0.9894771281014902	NA	2.023248552113671	0.9171105799982371	-2.2837020523703253	chr1	156154002	156155605	1604	+	1	0	0	0	0	2	0	0	0	2	3	0	ENSMUST00000027896.10	Nphs2	nephrosis 2, podocin [Source:MGI Symbol;Acc:MGI:2157018]	1	protein_coding
ENSMUSG00000026603.14	E001	1.623927342247927	0.24044647539328515	3.137983287151769	0.20825507185708497	NA	2.413721151400324	1.6791257513589528	-1.0477354008568782	chr1	189612689	189612690	2	-	1	2	6	1	0	3	0	0	2	0	3	1	ENSMUST00000027897.8	Smyd2	SET and MYND domain containing 2 [Source:MGI Symbol;Acc:MGI:1915889]	1	protein_coding
ENSMUSG00000026603.14	E002	435.50951974405183	0.0026852015083521155	0.5454625778173181	0.7612973291825711	0.9466352985896864	32.04182734145269	32.41676198045194	0.038545433845273536	chr1	189612691	189612838	148	-	295	366	418	508	560	556	472	409	426	441	399	467	c(""ENSMUST00000027897.8"", ""ENSMUST00000130804.8"")	Smyd2	SET and MYND domain containing 2 [Source:MGI Symbol;Acc:MGI:1915889]	1	protein_coding
ENSMUSG00000026603.14	E003	960.4025108625624	0.0012032865343662752	1.8506306874822371	0.3964063950876327	0.7985034463323964	44.81123103989334	44.59984563065581	-0.01743636973271201	chr1	189612839	189613063	225	-	720	868	931	1149	1175	1203	1137	957	825	928	852	975	c(""ENSMUST00000027897.8"", ""ENSMUST00000130804.8"", ""ENSMUST00000132289.2"")	Smyd2	SET and MYND domain containing 2 [Source:MGI Symbol;Acc:MGI:1915889]	1	protein_coding
ENSMUSG00000026603.14	E004	884.0201314039299	7.266954918254624e-4	2.3695998058279883	0.3058073645395569	0.73717200806374	43.18438961628377	43.35420427966726	0.014283183548021938	chr1	189614306	189614414	109	-	650	850	815	995	1046	1150	1061	898	776	849	812	895	c(""ENSMUST00000027897.8"", ""ENSMUST00000130804.8"", ""ENSMUST00000132289.2"")	Smyd2	SET and MYND domain containing 2 [Source:MGI Symbol;Acc:MGI:1915889]	1	protein_coding
ENSMUSG00000026603.14	E005	79.55691279939559	0.0024890447279257238	6.478143764226786	0.039200260683702005	0.329843885321301	15.191399035866993	13.916746888493293	-0.26069006243543935	chr1	189614415	189614569	155	-	57	91	96	94	88	113	85	86	70	59	67	63	ENSMUST00000132289.2	Smyd2	SET and MYND domain containing 2 [Source:MGI Symbol;Acc:MGI:1915889]	1	protein_coding
ENSMUSG00000026603.14	E006	1075.6872203709395	3.044713517763492e-4	0.336870499505892	0.8449859746982518	0.9684095734469841	46.694242175587235	46.83355070737629	0.011197398678154613	chr1	189616021	189616195	175	-	729	1023	995	1188	1383	1419	1332	1137	955	982	1012	1049	c(""ENSMUST00000027897.8"", ""ENSMUST00000130804.8"")	Smyd2	SET and MYND domain containing 2 [Source:MGI Symbol;Acc:MGI:1915889]	1	protein_coding
ENSMUSG00000026603.14	E007	104.11443179111446	0.01119555199170568	0.07756709154796226	0.9619589066835437	0.9932027222611715	16.527248845873842	16.666303218801417	0.025146706621728576	chr1	189617243	189617495	253	-	89	100	108	117	124	99	110	138	103	107	93	66	ENSMUST00000144452.2	Smyd2	SET and MYND domain containing 2 [Source:MGI Symbol;Acc:MGI:1915889]	1	protein_coding
ENSMUSG00000026603.14	E008	1035.1278078483645	9.916155856564443e-4	0.49892646714556577	0.7792189293986634	0.9513281331155626	45.896235834510044	46.27357753413366	0.030582459972938736	chr1	189617496	189617616	121	-	658	988	986	1137	1327	1364	1214	1107	913	946	971	1089	c(""ENSMUST00000144452.2"", ""ENSMUST00000027897.8"", ""ENSMUST00000130804.8"")	Smyd2	SET and MYND domain containing 2 [Source:MGI Symbol;Acc:MGI:1915889]	1	protein_coding
ENSMUSG00000026603.14	E009	1039.1842953322146	7.57107913207415e-4	0.4837174447246184	0.7851670962690313	0.953263716517229	46.275095039781	46.01156412802915	-0.02134295610564152	chr1	189618718	189618828	111	-	692	935	985	1234	1349	1400	1231	1070	886	952	925	1095	c(""ENSMUST00000144452.2"", ""ENSMUST00000027897.8"", ""ENSMUST00000130804.8"")	Smyd2	SET and MYND domain containing 2 [Source:MGI Symbol;Acc:MGI:1915889]	1	protein_coding
ENSMUSG00000026603.14	E010	886.6722337602669	0.0013789853444775633	3.68766407716231	0.15820999619346893	0.5844538491248454	43.77372026382895	42.86872527259149	-0.07606624992821054	chr1	189621012	189621114	103	-	667	803	882	1098	1111	1138	1047	883	721	776	796	919	c(""ENSMUST00000144452.2"", ""ENSMUST00000027897.8"", ""ENSMUST00000130804.8"")	Smyd2	SET and MYND domain containing 2 [Source:MGI Symbol;Acc:MGI:1915889]	1	protein_coding
ENSMUSG00000026603.14	E011	9.297026818632263	0.057929606694690675	0.07866984688126877	0.9614286502253784	0.9931224583863107	4.970194982276695	5.117016418346026	0.08431486633149898	chr1	189621115	189621199	85	-	9	12	7	3	12	13	7	17	9	8	11	4	ENSMUST00000130804.8	Smyd2	SET and MYND domain containing 2 [Source:MGI Symbol;Acc:MGI:1915889]	1	protein_coding
ENSMUSG00000026603.14	E012	652.6032078559812	8.890028186307181e-4	1.1130187233812876	0.5732064321067298	0.8838217980989191	38.54066106868801	38.011564629512065	-0.04813177100306554	chr1	189623597	189623664	68	-	473	566	628	803	869	826	782	663	525	590	599	673	c(""ENSMUST00000144452.2"", ""ENSMUST00000027897.8"")	Smyd2	SET and MYND domain containing 2 [Source:MGI Symbol;Acc:MGI:1915889]	1	protein_coding
ENSMUSG00000026603.14	E013	813.0671840842705	8.363426285983638e-4	0.745281636457662	0.6889126332702331	0.9254664223832247	42.08808814560449	41.688953163347165	-0.034248188592133744	chr1	189628768	189628892	125	-	561	711	812	949	1130	1015	997	829	654	759	770	793	c(""ENSMUST00000144452.2"", ""ENSMUST00000027897.8"")	Smyd2	SET and MYND domain containing 2 [Source:MGI Symbol;Acc:MGI:1915889]	1	protein_coding
ENSMUSG00000026603.14	E014	705.421410836741	0.001862785186987412	2.0552630501624662	0.3578535247383358	0.7749735771670838	39.26469729652784	39.91589221128183	0.057929144607040683	chr1	189629620	189629680	61	-	463	606	650	753	965	946	900	800	589	639	750	632	c(""ENSMUST00000144452.2"", ""ENSMUST00000027897.8"")	Smyd2	SET and MYND domain containing 2 [Source:MGI Symbol;Acc:MGI:1915889]	1	protein_coding
ENSMUSG00000026603.14	E015	10.21871138154132	0.04555631602906367	1.6196830589935303	0.44492856869069686	0.8250687148433243	5.392330836806252	5.1869371341436334	-0.11251297839892915	chr1	189630550	189631093	544	-	12	12	19	3	8	11	18	10	9	5	14	3	ENSMUST00000144452.2	Smyd2	SET and MYND domain containing 2 [Source:MGI Symbol;Acc:MGI:1915889]	1	protein_coding
ENSMUSG00000026603.14	E016	656.8109435250765	0.0026679632578682716	1.2249967894495057	0.5419950585097404	0.8710874355929804	38.28209321816469	38.57878749321959	0.026917296369257215	chr1	189632015	189632125	111	-	455	621	602	667	926	847	861	737	587	572	672	543	c(""ENSMUST00000144452.2"", ""ENSMUST00000027897.8"")	Smyd2	SET and MYND domain containing 2 [Source:MGI Symbol;Acc:MGI:1915889]	1	protein_coding
ENSMUSG00000026603.14	E017	583.3413901656805	0.002952303768985433	0.37010604862376795	0.8310602162877071	0.9647543580497931	36.356921649598476	36.78338768516525	0.04002102967649357	chr1	189642048	189642111	64	-	406	556	548	578	783	764	794	640	503	562	577	467	c(""ENSMUST00000144452.2"", ""ENSMUST00000027897.8"")	Smyd2	SET and MYND domain containing 2 [Source:MGI Symbol;Acc:MGI:1915889]	1	protein_coding
ENSMUSG00000026603.14	E018	472.3051179581371	0.0036795113687007877	1.9495393000435683	0.3772792498214747	0.7874283527642971	33.01699248289759	33.85889044083622	0.08422415149565943	chr1	189654304	189654450	147	-	335	446	398	478	599	644	678	521	423	443	483	374	c(""ENSMUST00000144452.2"", ""ENSMUST00000027897.8"")	Smyd2	SET and MYND domain containing 2 [Source:MGI Symbol;Acc:MGI:1915889]	1	protein_coding
ENSMUSG00000026603.14	E019	194.78714353019478	0.009797695369577957	4.041543485176135	0.13255312870192937	0.5470188352998528	21.56031278276285	23.386372787851712	0.25174288954455015	chr1	189654451	189654560	110	-	105	205	153	187	216	267	330	207	179	188	219	164	ENSMUST00000027897.8	Smyd2	SET and MYND domain containing 2 [Source:MGI Symbol;Acc:MGI:1915889]	1	protein_coding
ENSMUSG00000026604.18	E001	3.4477446841409023	0.05458547561904844	5.904012723169785	0.05223479884903184	NA	2.8843058181473538	3.3684858416391847	0.44839444727614297	chr1	189460465	189460471	7	+	1	0	1	8	6	2	8	4	3	4	2	5	ENSMUST00000097442.9	Ptpn14	protein tyrosine phosphatase, non-receptor type 14 [Source:MGI Symbol;Acc:MGI:102467]	1	protein_coding
ENSMUSG00000026604.18	E002	67.62937192344154	0.008471400833165457	3.6946927246141	0.15765497089070268	0.5836399350233312	13.532863932571033	13.718062006777856	0.040284139113623496	chr1	189460472	189460861	390	+	38	58	55	73	80	103	130	89	50	47	64	65	c(""ENSMUST00000194127.6"", ""ENSMUST00000097442.9"")	Ptpn14	protein tyrosine phosphatase, non-receptor type 14 [Source:MGI Symbol;Acc:MGI:102467]	1	protein_coding
ENSMUSG00000026604.18	E003	51.68376185278298	0.011575921795087533	3.5960693565318422	0.16562407316107347	0.5940210298379384	11.96421389121437	11.942880142811518	-0.005257395532981768	chr1	189518833	189518868	36	+	28	34	47	53	82	74	96	66	36	49	43	44	c(""ENSMUST00000194127.6"", ""ENSMUST00000128275.2"", ""ENSMUST00000097442.9"")	Ptpn14	protein tyrosine phosphatase, non-receptor type 14 [Source:MGI Symbol;Acc:MGI:102467]	1	protein_coding
ENSMUSG00000026604.18	E004	106.36201975386388	0.002098585864642974	1.7999725732629486	0.40657523521840366	0.8041364782564704	17.072712227020162	16.707532960981325	-0.06498309180244988	chr1	189518869	189519145	277	+	76	99	93	102	155	130	164	111	113	90	97	87	c(""ENSMUST00000194127.6"", ""ENSMUST00000128275.2"", ""ENSMUST00000097442.9"", ""ENSMUST00000027898.7"")	Ptpn14	protein tyrosine phosphatase, non-receptor type 14 [Source:MGI Symbol;Acc:MGI:102467]	1	protein_coding
ENSMUSG00000026604.18	E005	80.71994673030568	0.002519436583791325	2.4747678901248946	0.29014225405097965	0.7250111292359857	14.683464868425133	14.849602589187498	0.03349832807207598	chr1	189530709	189530878	170	+	60	82	78	69	102	87	132	104	102	56	68	57	c(""ENSMUST00000194127.6"", ""ENSMUST00000128275.2"", ""ENSMUST00000097442.9"", ""ENSMUST00000027898.7"")	Ptpn14	protein tyrosine phosphatase, non-receptor type 14 [Source:MGI Symbol;Acc:MGI:102467]	1	protein_coding
ENSMUSG00000026604.18	E006	66.705017924521	0.004642512336621137	1.168088412563577	0.5576385946460647	0.8772399641317451	13.425925129814985	13.500507088860815	0.016408086420371504	chr1	189554786	189554883	98	+	44	62	66	65	75	86	94	84	82	37	65	64	c(""ENSMUST00000194127.6"", ""ENSMUST00000128275.2"", ""ENSMUST00000097442.9"", ""ENSMUST00000027898.7"")	Ptpn14	protein tyrosine phosphatase, non-receptor type 14 [Source:MGI Symbol;Acc:MGI:102467]	1	protein_coding
ENSMUSG00000026604.18	E007	71.03355404279523	0.006073657733155483	2.935513145934067	0.23044188527213014	0.6704882247617027	13.432553316345789	14.342472218042317	0.19445312255763003	chr1	189557227	189557294	68	+	39	57	71	68	73	91	110	98	74	47	79	75	c(""ENSMUST00000194127.6"", ""ENSMUST00000128275.2"", ""ENSMUST00000097442.9"", ""ENSMUST00000027898.7"")	Ptpn14	protein tyrosine phosphatase, non-receptor type 14 [Source:MGI Symbol;Acc:MGI:102467]	1	protein_coding
ENSMUSG00000026604.18	E008	69.46343710055827	0.0066717027407841205	1.1381905635035423	0.5660373113991375	0.880785311849282	13.562151425803648	13.946797373620981	0.08292859431121702	chr1	189564925	189564995	71	+	44	47	75	72	75	94	111	75	77	42	69	83	c(""ENSMUST00000194127.6"", ""ENSMUST00000128275.2"", ""ENSMUST00000097442.9"", ""ENSMUST00000027898.7"")	Ptpn14	protein tyrosine phosphatase, non-receptor type 14 [Source:MGI Symbol;Acc:MGI:102467]	1	protein_coding
ENSMUSG00000026604.18	E009	77.89803466430035	0.004319453543176268	3.0078305533144487	0.2222582518358281	0.6628257526096881	14.08243698811151	14.970365077493724	0.18186522923644688	chr1	189565515	189565602	88	+	47	55	79	68	88	103	117	95	82	57	79	97	c(""ENSMUST00000194127.6"", ""ENSMUST00000128275.2"", ""ENSMUST00000097442.9"", ""ENSMUST00000027898.7"")	Ptpn14	protein tyrosine phosphatase, non-receptor type 14 [Source:MGI Symbol;Acc:MGI:102467]	1	protein_coding
ENSMUSG00000026604.18	E010	79.21550654510513	0.00660768120260049	4.387771926599015	0.1114826881573287	0.5117095160566247	13.970693470534073	15.200306204644079	0.2509577378212269	chr1	189568538	189568626	89	+	58	49	73	70	78	104	112	98	93	71	73	95	c(""ENSMUST00000194127.6"", ""ENSMUST00000128275.2"", ""ENSMUST00000097442.9"", ""ENSMUST00000027898.7"")	Ptpn14	protein tyrosine phosphatase, non-receptor type 14 [Source:MGI Symbol;Acc:MGI:102467]	1	protein_coding
ENSMUSG00000026604.18	E011	83.86321116966295	0.008310018935786881	0.4663007902313723	0.7920344464542719	0.9552975595371823	14.834441212179271	15.163146610969946	0.06531585254782968	chr1	189571669	189571756	88	+	78	53	85	76	101	94	125	94	85	76	63	98	c(""ENSMUST00000194127.6"", ""ENSMUST00000128275.2"", ""ENSMUST00000097442.9"", ""ENSMUST00000027898.7"")	Ptpn14	protein tyrosine phosphatase, non-receptor type 14 [Source:MGI Symbol;Acc:MGI:102467]	1	protein_coding
ENSMUSG00000026604.18	E012	86.37815640255066	0.0028029130465606392	0.5634303459839316	0.754488552648562	0.944804045019258	15.202331829704676	15.23050452994309	0.005522917389388482	chr1	189572659	189572741	83	+	79	67	85	80	105	97	124	96	85	67	71	103	c(""ENSMUST00000194127.6"", ""ENSMUST00000128275.2"", ""ENSMUST00000097442.9"", ""ENSMUST00000027898.7"")	Ptpn14	protein tyrosine phosphatase, non-receptor type 14 [Source:MGI Symbol;Acc:MGI:102467]	1	protein_coding
ENSMUSG00000026604.18	E013	4.274616173888981	0.04272705614745518	13.908027287341213	9.547952449445627e-4	NA	3.134904601870275	3.587923567912668	0.39010129677005545	chr1	189572742	189572806	65	+	2	8	3	4	3	1	3	0	2	8	7	9	ENSMUST00000194127.6	Ptpn14	protein tyrosine phosphatase, non-receptor type 14 [Source:MGI Symbol;Acc:MGI:102467]	1	protein_coding
ENSMUSG00000026604.18	E014	77.02723464084539	0.0047740768196825765	0.49421882897365776	0.7810552300988066	0.9520115235613381	14.25538331723179	14.605765818360638	0.07219520334772511	chr1	189575359	189575416	58	+	73	55	64	62	97	99	121	91	72	53	76	89	c(""ENSMUST00000128275.2"", ""ENSMUST00000097442.9"", ""ENSMUST00000027898.7"")	Ptpn14	protein tyrosine phosphatase, non-receptor type 14 [Source:MGI Symbol;Acc:MGI:102467]	1	protein_coding
ENSMUSG00000026604.18	E015	29.00547409342975	0.013989898600438498	3.3741340061584992	0.18506151362710554	0.6188591431682048	8.679656865272761	9.109170178872574	0.14098083450561383	chr1	189577240	189578530	1291	+	19	28	24	23	34	36	25	26	33	25	31	49	ENSMUST00000195038.2	Ptpn14	protein tyrosine phosphatase, non-receptor type 14 [Source:MGI Symbol;Acc:MGI:102467]	1	protein_coding
ENSMUSG00000026604.18	E016	84.2433389046484	0.0022421830798057185	0.19782439788508555	0.9058222366823961	0.9818691325119296	15.043074341179292	15.116393611547565	0.014495230683045257	chr1	189578531	189578609	79	+	70	66	65	88	105	109	130	76	85	66	78	103	c(""ENSMUST00000128275.2"", ""ENSMUST00000195038.2"", ""ENSMUST00000097442.9"", ""ENSMUST00000027898.7"")	Ptpn14	protein tyrosine phosphatase, non-receptor type 14 [Source:MGI Symbol;Acc:MGI:102467]	1	protein_coding
ENSMUSG00000026604.18	E017	171.3986810931392	0.0011601453330483745	0.5746308676763192	0.7502750293753295	0.9436679246169815	21.27275195064381	21.036672153546093	-0.03429254286257066	chr1	189582221	189582684	464	+	138	141	151	186	211	212	263	166	143	142	172	189	c(""ENSMUST00000128275.2"", ""ENSMUST00000195038.2"", ""ENSMUST00000097442.9"", ""ENSMUST00000027898.7"")	Ptpn14	protein tyrosine phosphatase, non-receptor type 14 [Source:MGI Symbol;Acc:MGI:102467]	1	protein_coding
ENSMUSG00000026604.18	E018	327.88682535409134	0.0031665332091456912	2.0108738862423934	0.36588472905618913	0.7804407706536136	29.026143416381302	27.96651586719021	-0.11982376614827395	chr1	189582685	189583704	1020	+	245	313	314	367	375	431	522	349	270	245	324	297	c(""ENSMUST00000128275.2"", ""ENSMUST00000195038.2"", ""ENSMUST00000097442.9"")	Ptpn14	protein tyrosine phosphatase, non-receptor type 14 [Source:MGI Symbol;Acc:MGI:102467]	1	protein_coding
ENSMUSG00000026604.18	E019	19.55484777314846	0.034891958019101534	0.3064007186113713	0.8579578047593092	0.9712804547637737	7.512105041489178	7.256642446463502	-0.10062943190161544	chr1	189583705	189584173	469	+	11	27	20	11	31	23	35	25	10	14	23	15	c(""ENSMUST00000195038.2"", ""ENSMUST00000128275.2"")	Ptpn14	protein tyrosine phosphatase, non-receptor type 14 [Source:MGI Symbol;Acc:MGI:102467]	1	protein_coding
ENSMUSG00000026604.18	E020	1.660606699622935	0.22984446071107803	0.5732974244455988	0.7507754207472149	NA	2.1455162140927087	2.1908777175909364	0.060410055023804365	chr1	189584174	189584660	487	+	0	0	3	3	3	1	4	0	3	3	0	1	ENSMUST00000195038.2	Ptpn14	protein tyrosine phosphatase, non-receptor type 14 [Source:MGI Symbol;Acc:MGI:102467]	1	protein_coding
ENSMUSG00000026604.18	E021	107.28738883359962	0.005021219825458149	0.31110818293652187	0.8559407765833639	0.9707864643404127	17.06552462591091	16.777841564488526	-0.05110412511654694	chr1	189587122	189587265	144	+	77	113	110	125	106	119	176	129	101	73	102	90	c(""ENSMUST00000097442.9"", ""ENSMUST00000027898.7"")	Ptpn14	protein tyrosine phosphatase, non-receptor type 14 [Source:MGI Symbol;Acc:MGI:102467]	1	protein_coding
ENSMUSG00000026604.18	E022	140.81941710610104	0.006366417979887012	0.04233405765688758	0.9790554204316907	0.9963416497153469	19.312193878311547	19.191007133643666	-0.019142805700328225	chr1	189588831	189589049	219	+	99	137	146	172	138	149	223	153	152	109	115	136	c(""ENSMUST00000097442.9"", ""ENSMUST00000027898.7"")	Ptpn14	protein tyrosine phosphatase, non-receptor type 14 [Source:MGI Symbol;Acc:MGI:102467]	1	protein_coding
ENSMUSG00000026604.18	E023	97.35211466309764	0.005543773479829824	0.10203520197924831	0.9502619448346017	0.9908568603342471	16.154520375006072	16.19258014349127	0.00704919333331766	chr1	189592655	189592783	129	+	59	94	94	121	107	107	163	92	100	73	91	104	c(""ENSMUST00000097442.9"", ""ENSMUST00000027898.7"")	Ptpn14	protein tyrosine phosphatase, non-receptor type 14 [Source:MGI Symbol;Acc:MGI:102467]	1	protein_coding
ENSMUSG00000026604.18	E024	2.703836519012945	0.3075224541781189	1.3275655500511334	0.5148998954261247	NA	3.0140914130765424	2.2802203030488783	-0.8059242207202565	chr1	189594856	189595210	355	+	12	1	1	0	1	3	3	2	1	0	2	4	ENSMUST00000148129.2	Ptpn14	protein tyrosine phosphatase, non-receptor type 14 [Source:MGI Symbol;Acc:MGI:102467]	1	protein_coding
ENSMUSG00000026604.18	E025	130.76969202181436	0.0046363719243037345	0.6583342741338356	0.71952274777501	0.9348398585350707	18.609469653051804	18.720055758534016	0.017962736303164917	chr1	189595401	189595630	230	+	83	100	132	116	174	183	224	124	128	117	129	121	c(""ENSMUST00000148129.2"", ""ENSMUST00000097442.9"", ""ENSMUST00000027898.7"")	Ptpn14	protein tyrosine phosphatase, non-receptor type 14 [Source:MGI Symbol;Acc:MGI:102467]	1	protein_coding
ENSMUSG00000026604.18	E026	71.31169769544627	0.012944587901755658	0.24582888470524722	0.8843393213159964	0.9773781829331045	14.193814570891519	13.646764048494262	-0.1166205535949878	chr1	189595631	189595635	5	+	57	47	80	51	106	109	112	63	69	61	69	63	c(""ENSMUST00000097442.9"", ""ENSMUST00000027898.7"")	Ptpn14	protein tyrosine phosphatase, non-receptor type 14 [Source:MGI Symbol;Acc:MGI:102467]	1	protein_coding
ENSMUSG00000026604.18	E027	115.53332287261992	0.008958569259497395	0.18193142519658068	0.9130490164409772	0.9834146083728365	17.795676769037897	17.31682769167446	-0.08224022841367518	chr1	189597569	189597732	164	+	92	96	112	85	168	165	182	108	112	102	119	92	c(""ENSMUST00000097442.9"", ""ENSMUST00000027898.7"")	Ptpn14	protein tyrosine phosphatase, non-receptor type 14 [Source:MGI Symbol;Acc:MGI:102467]	1	protein_coding
ENSMUSG00000026604.18	E028	102.42015243783996	0.0030098600854694436	0.816949819775914	0.6646631487551662	0.9171750733690824	16.579516685445796	16.549964001841943	-0.005353846947679486	chr1	189602124	189602265	142	+	82	87	82	95	126	144	158	109	107	88	106	81	c(""ENSMUST00000097442.9"", ""ENSMUST00000027898.7"")	Ptpn14	protein tyrosine phosphatase, non-receptor type 14 [Source:MGI Symbol;Acc:MGI:102467]	1	protein_coding
ENSMUSG00000026604.18	E029	1522.177281920317	0.0024932981700764344	2.3768392480819784	0.3047024281485828	0.736329338381026	53.478279751836865	52.99286883304922	-0.03645926016103829	chr1	189602266	189608892	6627	+	1324	1523	1405	1406	1842	1627	2404	1580	1601	1100	1406	1489	ENSMUST00000097442.9	Ptpn14	protein tyrosine phosphatase, non-receptor type 14 [Source:MGI Symbol;Acc:MGI:102467]	1	protein_coding
ENSMUSG00000026605.15	E001	381.84527987877476	0.014596072606457806	0.44718068080305784	0.7996426485664496	0.9570974947827366	30.231671296141954	30.614551262169655	0.041127676702144456	chr1	189372803	189374892	2090	-	245	255	218	466	591	321	764	565	417	403	259	270	ENSMUST00000171929.8	Cenpf	centromere protein F [Source:MGI Symbol;Acc:MGI:1313302]	1	protein_coding
ENSMUSG00000026605.15	E002	172.73807726698672	0.00451997002931294	1.4258835046127558	0.49020002724617306	0.8479619688941549	21.04368760557206	21.421619546485445	0.05472135626757524	chr1	189374893	189374999	107	-	101	128	95	208	245	167	347	270	167	189	112	133	c(""ENSMUST00000171929.8"", ""ENSMUST00000165798.2"")	Cenpf	centromere protein F [Source:MGI Symbol;Acc:MGI:1313302]	1	protein_coding
ENSMUSG00000026605.15	E003	202.26366709323094	0.00156158328793543	15.145360617109247	5.14312084458153e-4	0.035939169887441405	23.11217439614775	22.65570464508565	-0.06192370994529117	chr1	189378999	189379177	179	-	138	165	134	255	264	191	386	324	170	196	134	159	c(""ENSMUST00000171929.8"", ""ENSMUST00000165798.2"")	Cenpf	centromere protein F [Source:MGI Symbol;Acc:MGI:1313302]	1	protein_coding
ENSMUSG00000026605.15	E004	176.26879159231964	0.001767270529134688	12.071106203669103	0.0023921730460726995	0.0839273912210733	21.743701009098828	21.185908167708746	-0.0799989082498449	chr1	189380808	189380981	174	-	116	135	120	245	217	173	337	289	130	179	113	138	ENSMUST00000171929.8	Cenpf	centromere protein F [Source:MGI Symbol;Acc:MGI:1313302]	1	protein_coding
ENSMUSG00000026605.15	E005	124.09158989244195	0.003383975100966457	1.0260619544775977	0.598678245919496	0.8937429806445644	18.4179483877994	18.037978091355313	-0.06306060214445175	chr1	189380982	189381053	72	-	54	97	79	189	166	126	246	217	89	130	77	87	c(""ENSMUST00000171929.8"", ""ENSMUST00000165798.2"")	Cenpf	centromere protein F [Source:MGI Symbol;Acc:MGI:1313302]	1	protein_coding
ENSMUSG00000026605.15	E006	184.2259703846486	0.001839574672467915	0.5677152946366277	0.7528738106842553	0.9443749320917589	22.097994840659695	21.933680521146613	-0.02304893635771066	chr1	189381054	189381284	231	-	83	121	108	259	269	208	383	325	129	190	116	137	ENSMUST00000171929.8	Cenpf	centromere protein F [Source:MGI Symbol;Acc:MGI:1313302]	1	protein_coding
ENSMUSG00000026605.15	E007	143.33379528406417	0.001609841418763812	3.449890190774994	0.17818283456382222	0.6104443126573837	19.784206616161455	19.470041746858186	-0.048774238849834894	chr1	189382759	189382918	160	-	68	82	84	193	226	175	306	240	117	134	87	109	ENSMUST00000171929.8	Cenpf	centromere protein F [Source:MGI Symbol;Acc:MGI:1313302]	1	protein_coding
ENSMUSG00000026605.15	E008	149.40139491688927	0.0018560776105369834	1.2826282568716465	0.526599949174732	0.8640374664906149	19.57304668244342	20.236303324747595	0.10169358581166676	chr1	189383345	189383497	153	-	80	84	83	197	211	153	332	259	129	164	81	113	ENSMUST00000171929.8	Cenpf	centromere protein F [Source:MGI Symbol;Acc:MGI:1313302]	1	protein_coding
ENSMUSG00000026605.15	E009	717.7554848128889	0.006289034937620954	0.42255806310760136	0.8095481458861759	0.9593681989921171	39.635566042634665	40.088984304403695	0.04015521454102533	chr1	189384458	189387289	2832	-	278	429	459	1031	1104	708	1608	1188	463	722	516	615	ENSMUST00000171929.8	Cenpf	centromere protein F [Source:MGI Symbol;Acc:MGI:1313302]	1	protein_coding
ENSMUSG00000026605.15	E010	278.24175922871495	0.01488713910544971	0.12625423627190457	0.9388241245308754	0.9887843095783703	26.732482430057686	26.248813845263996	-0.05801190760435837	chr1	189388842	189390921	2080	-	95	203	171	451	432	258	635	471	156	221	188	268	ENSMUST00000171929.8	Cenpf	centromere protein F [Source:MGI Symbol;Acc:MGI:1313302]	1	protein_coding
ENSMUSG00000026605.15	E011	143.00244463498848	0.014817707729975578	5.268129950211687	0.07178605979107201	0.42663930781868026	19.15647613501585	19.760660177251495	0.09453273511834315	chr1	189390922	189392269	1348	-	31	69	77	249	201	163	347	239	94	130	81	157	c(""ENSMUST00000171929.8"", ""ENSMUST00000165962.2"")	Cenpf	centromere protein F [Source:MGI Symbol;Acc:MGI:1313302]	1	protein_coding
ENSMUSG00000026605.15	E012	32.60585684413602	0.024239675931387122	2.6807776179674647	0.2617438804213882	0.7007006250994741	9.283193869509816	9.775764212235188	0.1511633145158271	chr1	189394194	189394329	136	-	7	20	13	55	39	42	78	62	21	21	20	42	c(""ENSMUST00000171929.8"", ""ENSMUST00000165962.2"")	Cenpf	centromere protein F [Source:MGI Symbol;Acc:MGI:1313302]	1	protein_coding
ENSMUSG00000026605.15	E013	1.2966434311111863	0.6745565710705852	0.6724372248868633	0.7144668973879373	NA	1.9054205967611182	1.828990817217175	-0.11818387532562497	chr1	189399951	189400712	762	-	3	0	1	0	0	3	0	6	2	0	0	0	ENSMUST00000194624.2	Cenpf	centromere protein F [Source:MGI Symbol;Acc:MGI:1313302]	1	protein_coding
ENSMUSG00000026605.15	E014	32.59803851049223	0.014269582374471625	3.962835392518258	0.13787363575421496	0.5552195987865216	9.420959529588629	9.703972876876577	0.08654851863873336	chr1	189400713	189400835	123	-	14	17	14	54	44	37	83	66	23	17	15	36	c(""ENSMUST00000194624.2"", ""ENSMUST00000171929.8"", ""ENSMUST00000165962.2"")	Cenpf	centromere protein F [Source:MGI Symbol;Acc:MGI:1313302]	1	protein_coding
ENSMUSG00000026605.15	E015	1.7040431368511324	0.11278427942208119	3.4657370028747607	0.17677659806284907	NA	1.585252502210821	2.6689653145516985	1.5041139981206921	chr1	189400836	189403244	2409	-	0	1	0	2	0	2	8	3	3	0	3	1	ENSMUST00000194624.2	Cenpf	centromere protein F [Source:MGI Symbol;Acc:MGI:1313302]	1	protein_coding
ENSMUSG00000026605.15	E016	27.777733473525828	0.05038071101095252	1.7482977586624884	0.41721697059107765	0.80989935628417	8.820588180319945	8.824000118892243	0.001128643219638903	chr1	189403245	189403339	95	-	16	10	12	44	35	42	89	37	19	13	12	35	c(""ENSMUST00000194624.2"", ""ENSMUST00000171929.8"", ""ENSMUST00000165962.2"")	Cenpf	centromere protein F [Source:MGI Symbol;Acc:MGI:1313302]	1	protein_coding
ENSMUSG00000026605.15	E017	22.12956566130104	0.06492654533135997	1.6029126554627169	0.44867507014380836	0.8270939758977978	7.679528598329981	8.04203067851185	0.13429134316850888	chr1	189403340	189403373	34	-	15	5	8	33	30	29	73	28	18	10	11	30	c(""ENSMUST00000171929.8"", ""ENSMUST00000165962.2"")	Cenpf	centromere protein F [Source:MGI Symbol;Acc:MGI:1313302]	1	protein_coding
ENSMUSG00000026605.15	E018	30.92764722509208	0.04647479645802682	1.2614355128733337	0.5322096669695965	0.8665408106931062	9.421632020871897	9.138057168914571	-0.08929305481553307	chr1	189404706	189404831	126	-	24	15	8	53	43	37	91	31	31	20	15	30	c(""ENSMUST00000171929.8"", ""ENSMUST00000165962.2"")	Cenpf	centromere protein F [Source:MGI Symbol;Acc:MGI:1313302]	1	protein_coding
ENSMUSG00000026605.15	E019	39.734028373683614	0.047477982138473686	0.7786570498053038	0.6775116539983457	0.9215935934014722	10.819929656115306	10.169193527363603	-0.18186069706039998	chr1	189411136	189411338	203	-	27	32	7	61	60	53	100	46	34	25	21	43	c(""ENSMUST00000171929.8"", ""ENSMUST00000165962.2"")	Cenpf	centromere protein F [Source:MGI Symbol;Acc:MGI:1313302]	1	protein_coding
ENSMUSG00000026605.15	E020	2.8280098094053714	0.37318625570499075	1.1209541652988833	0.570936614910747	NA	3.0421063141541964	2.617806621717989	-0.4339335729805929	chr1	189412418	189412468	51	-	2	1	0	4	2	10	5	0	8	2	0	2	ENSMUST00000171929.8	Cenpf	centromere protein F [Source:MGI Symbol;Acc:MGI:1313302]	1	protein_coding
ENSMUSG00000026605.15	E021	3.9859274561909843	0.2613816423839904	2.5092424910932323	0.28518384242187134	NA	3.5329279597658285	3.128044384589458	-0.351778803436513	chr1	189412469	189412703	235	-	5	2	1	4	6	7	5	2	14	1	0	2	c(""ENSMUST00000171929.8"", ""ENSMUST00000165962.2"")	Cenpf	centromere protein F [Source:MGI Symbol;Acc:MGI:1313302]	1	protein_coding
ENSMUSG00000026605.15	E022	2.1432627675930864	0.08523384336958886	4.125983165270213	0.12707325057230442	NA	2.4615797622909383	2.3131814928772343	-0.17956238117548706	chr1	189414558	189414649	92	-	2	2	3	1	4	0	1	2	3	4	1	2	c(""ENSMUST00000171929.8"", ""ENSMUST00000165962.2"")	Cenpf	centromere protein F [Source:MGI Symbol;Acc:MGI:1313302]	1	protein_coding
ENSMUSG00000026605.15	E023	2.285868027991336	0.0938255635470351	0.28529901501832455	0.8670579129324562	NA	2.4470419805896313	2.564079069935474	0.1349282311824711	chr1	189415042	189415148	107	-	0	3	1	2	5	1	2	3	4	4	1	2	c(""ENSMUST00000171929.8"", ""ENSMUST00000165962.2"")	Cenpf	centromere protein F [Source:MGI Symbol;Acc:MGI:1313302]	1	protein_coding
ENSMUSG00000026605.15	E024	2.2073059266437274	0.08301391661631838	2.0352929312537924	0.3614446122335398	NA	2.129730756229563	2.648042259943736	0.6290355895517595	chr1	189415965	189416022	58	-	1	1	2	2	2	1	1	5	3	4	3	1	c(""ENSMUST00000171929.8"", ""ENSMUST00000165962.2"")	Cenpf	centromere protein F [Source:MGI Symbol;Acc:MGI:1313302]	1	protein_coding
ENSMUSG00000026605.15	E025	2.3539302321188846	0.07158214855725471	1.1675727735025703	0.5577823833016924	NA	2.239393194510555	2.784957636823677	0.6296766073630464	chr1	189416023	189416161	139	-	1	0	2	2	2	3	3	6	2	3	4	1	c(""ENSMUST00000171929.8"", ""ENSMUST00000165663.2"", ""ENSMUST00000165962.2"")	Cenpf	centromere protein F [Source:MGI Symbol;Acc:MGI:1313302]	1	protein_coding
ENSMUSG00000026605.15	E026	0.7993447927862698	0.19128503160081206	0.49436377916654806	0.7809986250969275	NA	1.2281896455530443	1.6833565406986395	0.9098960651062833	chr1	189416730	189416863	134	-	1	0	0	0	0	2	2	1	2	1	0	1	ENSMUST00000165663.2	Cenpf	centromere protein F [Source:MGI Symbol;Acc:MGI:1313302]	1	protein_coding
ENSMUSG00000026605.15	E027	0.9704004030219944	0.18140875731652711	0.3951884025794641	0.8207028257215303	NA	1.2352491888278792	1.901293258157068	1.244801203429186	chr1	189417060	189417141	82	-	2	0	0	0	1	0	3	2	3	0	1	0	ENSMUST00000165663.2	Cenpf	centromere protein F [Source:MGI Symbol;Acc:MGI:1313302]	1	protein_coding
ENSMUSG00000026605.15	E028	2.273316149317568	0.23959703032933652	2.2579531455281767	0.32336402668575814	NA	1.9911889419343396	2.9093284295121435	1.0950666958790711	chr1	189417142	189417335	194	-	2	0	0	0	3	3	5	5	8	0	2	1	c(""ENSMUST00000171929.8"", ""ENSMUST00000165663.2"", ""ENSMUST00000165962.2"")	Cenpf	centromere protein F [Source:MGI Symbol;Acc:MGI:1313302]	1	protein_coding
ENSMUSG00000026605.15	E029	0.18351236545595226	0.8387933862982095	0.08374874105098229	0.9589902504462653	NA	0.7010643452460386	0.8707252196728632	0.6253978796147659	chr1	189419257	189420172	916	-	0	0	0	0	1	0	2	0	0	0	0	0	ENSMUST00000194165.2	Cenpf	centromere protein F [Source:MGI Symbol;Acc:MGI:1313302]	1	protein_coding
ENSMUSG00000026605.15	E030	0.8489127558106585	0.22020052988223363	5.069754865725997	0.07927143474212262	NA	0.026766192998607607	2.105139106607851	12.59565979371008	chr1	189420173	189420232	60	-	0	0	0	0	0	0	3	3	4	0	1	0	c(""ENSMUST00000165962.2"", ""ENSMUST00000171929.8"", ""ENSMUST00000165663.2"", ""ENSMUST00000194165.2"")	Cenpf	centromere protein F [Source:MGI Symbol;Acc:MGI:1313302]	1	protein_coding
ENSMUSG00000026605.15	E031	0.678778920053165	0.2453266244609936	3.646254055926761	0.16151988322337169	NA	0.026767973166386128	1.8981441263828742	12.296640017865338	chr1	189420233	189420283	51	-	0	0	0	0	0	0	3	3	3	0	0	0	c(""ENSMUST00000171929.8"", ""ENSMUST00000165962.2"", ""ENSMUST00000194165.2"")	Cenpf	centromere protein F [Source:MGI Symbol;Acc:MGI:1313302]	1	protein_coding
ENSMUSG00000026608.14	E001	219.99871585318624	0.008171894863862024	0.5958195659257512	0.7423683109962282	0.941281229509238	23.934279955234317	23.320909239395633	-0.08096072158604883	chr1	188703292	188704447	1156	-	199	223	221	233	318	281	219	242	203	166	178	193	c(""ENSMUST00000085678.8"", ""ENSMUST00000193143.6"")	Kctd3	potassium channel tetramerisation domain containing 3 [Source:MGI Symbol;Acc:MGI:2444629]	1	protein_coding
ENSMUSG00000026608.14	E002	87.52604051538796	0.004414044693244213	2.844057316759347	0.24122415877656328	0.6819881559091481	14.80386746211856	15.824844143240355	0.19902480020574753	chr1	188704448	188704560	113	-	70	95	76	82	108	105	103	107	94	59	75	96	c(""ENSMUST00000085678.8"", ""ENSMUST00000193143.6"", ""ENSMUST00000192200.2"")	Kctd3	potassium channel tetramerisation domain containing 3 [Source:MGI Symbol;Acc:MGI:2444629]	1	protein_coding
ENSMUSG00000026608.14	E003	90.0836436887349	0.0032309559554253345	3.6799612208643566	0.1588205055380298	0.5852305067911571	15.012732956262738	16.101355674108504	0.2091279869323266	chr1	188704561	188704672	112	-	61	101	89	87	102	112	122	89	105	63	71	105	c(""ENSMUST00000195745.2"", ""ENSMUST00000085678.8"", ""ENSMUST00000193143.6"", ""ENSMUST00000192200.2"")	Kctd3	potassium channel tetramerisation domain containing 3 [Source:MGI Symbol;Acc:MGI:2444629]	1	protein_coding
ENSMUSG00000026608.14	E004	63.34457705262399	0.010905096165273196	3.303390543418544	0.19172460765856827	0.626939739144191	12.6054558054567	13.644614375152656	0.2343259822643553	chr1	188704673	188704715	43	-	35	79	61	59	66	86	84	54	65	49	50	92	c(""ENSMUST00000195658.2"", ""ENSMUST00000192200.2"", ""ENSMUST00000085678.8"", ""ENSMUST00000193143.6"", ""ENSMUST00000195745.2"")	Kctd3	potassium channel tetramerisation domain containing 3 [Source:MGI Symbol;Acc:MGI:2444629]	1	protein_coding
ENSMUSG00000026608.14	E005	96.36305385951727	0.003795000617929719	4.60080872435023	0.1002183110341768	0.49082265312631307	15.99333548516887	16.071813795883074	0.014653804803008263	chr1	188704716	188704880	165	-	64	118	102	109	115	121	124	68	80	73	86	122	c(""ENSMUST00000195488.2"", ""ENSMUST00000195658.2"", ""ENSMUST00000192200.2"", ""ENSMUST00000085678.8"", ""ENSMUST00000193143.6"", ""ENSMUST00000195745.2"")	Kctd3	potassium channel tetramerisation domain containing 3 [Source:MGI Symbol;Acc:MGI:2444629]	1	protein_coding
ENSMUSG00000026608.14	E006	6.424871287018737	0.04605332048696374	0.510719694115835	0.7746376967050723	0.9500601016260537	4.397302489260568	3.9885093243891276	-0.28226532525750736	chr1	188704881	188705936	1056	-	9	5	7	3	9	13	9	8	2	5	3	6	ENSMUST00000195488.2	Kctd3	potassium channel tetramerisation domain containing 3 [Source:MGI Symbol;Acc:MGI:2444629]	1	protein_coding
ENSMUSG00000026608.14	E007	3.1516615840840396	0.3840632503292742	0.9248298968267648	0.6297609674033684	NA	2.7759575218912147	3.0666945961652914	0.28775838973112244	chr1	188705998	188706262	265	-	9	3	0	1	1	3	8	0	3	4	0	5	ENSMUST00000192458.3	Kctd3	potassium channel tetramerisation domain containing 3 [Source:MGI Symbol;Acc:MGI:2444629]	1	protein_coding
ENSMUSG00000026608.14	E008	85.7636012890533	0.0021143940741424282	7.075965878565057	0.029071907785093547	0.28950598736066907	14.982000282747364	15.268612660232492	0.05650503456651634	chr1	188706263	188706395	133	-	66	95	90	100	90	108	111	69	63	76	78	100	c(""ENSMUST00000195658.2"", ""ENSMUST00000192200.2"", ""ENSMUST00000085678.8"", ""ENSMUST00000193143.6"", ""ENSMUST00000192458.3"", ""ENSMUST00000195745.2"")	Kctd3	potassium channel tetramerisation domain containing 3 [Source:MGI Symbol;Acc:MGI:2444629]	1	protein_coding
ENSMUSG00000026608.14	E009	48.92767553363309	0.006595466681845501	1.5605904149550156	0.4582707063954448	0.8323318176038673	11.522463369732677	11.450742673851437	-0.018364306990343415	chr1	188706396	188706401	6	-	36	61	44	67	53	59	59	49	29	45	47	46	c(""ENSMUST00000192458.3"", ""ENSMUST00000192200.2"", ""ENSMUST00000193143.6"", ""ENSMUST00000085678.8"", ""ENSMUST00000195745.2"")	Kctd3	potassium channel tetramerisation domain containing 3 [Source:MGI Symbol;Acc:MGI:2444629]	1	protein_coding
ENSMUSG00000026608.14	E010	1.6059344765564894	0.28662196284649283	5.111892572503052	0.07761874775032965	NA	2.5990454088317847	1.3675188889523753	-1.853878625504481	chr1	188706402	188706437	36	-	4	0	4	0	3	5	3	1	0	0	0	0	ENSMUST00000195745.2	Kctd3	potassium channel tetramerisation domain containing 3 [Source:MGI Symbol;Acc:MGI:2444629]	1	protein_coding
ENSMUSG00000026608.14	E011	90.74041896870793	0.0023386233437274456	6.966830553083099	0.030702374670752937	0.29607613086903245	15.187582656746073	15.942424446540059	0.14490876975559797	chr1	188706484	188706668	185	-	65	87	97	109	108	99	115	86	65	83	95	99	c(""ENSMUST00000192458.3"", ""ENSMUST00000195658.2"", ""ENSMUST00000192200.2"", ""ENSMUST00000085678.8"", ""ENSMUST00000193143.6"")	Kctd3	potassium channel tetramerisation domain containing 3 [Source:MGI Symbol;Acc:MGI:2444629]	1	protein_coding
ENSMUSG00000026608.14	E012	5.676473022878656	0.16275569772079307	6.711459647114765	0.034883901768887886	0.31342765666762007	3.2945231189752207	4.554307358462367	0.93642127217058	chr1	188706669	188706819	151	-	2	6	10	5	0	2	6	1	12	6	10	7	ENSMUST00000192200.2	Kctd3	potassium channel tetramerisation domain containing 3 [Source:MGI Symbol;Acc:MGI:2444629]	1	protein_coding
ENSMUSG00000026608.14	E013	12.202790880644729	0.03541671190494172	0.8798868399503306	0.6440728617107367	0.9101867659496162	5.707898817481038	5.898657631256654	0.09532319293015012	chr1	188708568	188708807	240	-	16	10	12	10	13	16	25	8	6	11	13	10	ENSMUST00000193143.6	Kctd3	potassium channel tetramerisation domain containing 3 [Source:MGI Symbol;Acc:MGI:2444629]	1	protein_coding
ENSMUSG00000026608.14	E014	51.41476856471299	0.006584335468490909	4.501384279898815	0.10532629878824043	0.5002199860450842	11.281867536013934	12.491343482570613	0.29992173111332665	chr1	188708808	188708848	41	-	36	44	46	54	78	50	80	56	44	37	48	65	c(""ENSMUST00000192458.3"", ""ENSMUST00000195658.2"", ""ENSMUST00000085678.8"", ""ENSMUST00000193143.6"")	Kctd3	potassium channel tetramerisation domain containing 3 [Source:MGI Symbol;Acc:MGI:2444629]	1	protein_coding
ENSMUSG00000026608.14	E015	56.9302236240572	0.006927568766900216	3.588104277315722	0.1662849927882327	0.5949124349104006	11.918123595075116	13.020497865347949	0.26106226774922625	chr1	188708849	188708904	56	-	43	52	48	63	85	53	85	67	49	43	48	67	c(""ENSMUST00000195658.2"", ""ENSMUST00000085678.8"", ""ENSMUST00000193143.6"")	Kctd3	potassium channel tetramerisation domain containing 3 [Source:MGI Symbol;Acc:MGI:2444629]	1	protein_coding
ENSMUSG00000026608.14	E016	51.599088472405114	0.003808439892029058	4.233926658844922	0.12039667901467073	0.5268932998791663	11.350341303518405	12.42298620869964	0.26594150694950436	chr1	188710694	188710745	52	-	33	56	45	63	60	54	79	52	45	35	51	64	c(""ENSMUST00000195658.2"", ""ENSMUST00000085678.8"", ""ENSMUST00000193143.6"")	Kctd3	potassium channel tetramerisation domain containing 3 [Source:MGI Symbol;Acc:MGI:2444629]	1	protein_coding
ENSMUSG00000026608.14	E017	51.54263321410203	0.004727096359368511	0.98979646569191	0.6096329447493674	0.8976049668927433	11.61509265637143	12.089464193118346	0.1178756554230409	chr1	188710746	188710795	50	-	32	66	44	63	59	62	70	59	49	32	52	46	c(""ENSMUST00000193590.2"", ""ENSMUST00000195658.2"", ""ENSMUST00000085678.8"", ""ENSMUST00000193143.6"")	Kctd3	potassium channel tetramerisation domain containing 3 [Source:MGI Symbol;Acc:MGI:2444629]	1	protein_coding
ENSMUSG00000026608.14	E018	51.98314646634479	0.005406005164127956	1.5709545833282732	0.45590205159957015	0.8310390673128074	11.613673554656629	12.069651395395752	0.11340143836099426	chr1	188710796	188710849	54	-	40	68	47	57	53	60	60	64	44	39	53	46	c(""ENSMUST00000193590.2"", ""ENSMUST00000085678.8"", ""ENSMUST00000193143.6"")	Kctd3	potassium channel tetramerisation domain containing 3 [Source:MGI Symbol;Acc:MGI:2444629]	1	protein_coding
ENSMUSG00000026608.14	E019	1.3623546157851942	0.24963031535574778	0.5038864125973816	0.7772888819279788	NA	1.710650981427733	2.2101404146889507	0.7396007067678886	chr1	188712996	188713421	426	-	0	0	2	2	1	2	1	0	1	1	0	7	ENSMUST00000195787.2	Kctd3	potassium channel tetramerisation domain containing 3 [Source:MGI Symbol;Acc:MGI:2444629]	1	protein_coding
ENSMUSG00000026608.14	E020	69.91975195559105	0.0029242564946030244	1.047517943233828	0.592289957095092	0.8911783214980467	13.869247446265618	13.427473593013687	-0.09594828592934679	chr1	188713422	188713592	171	-	54	90	77	82	76	89	79	74	65	52	58	53	c(""ENSMUST00000195787.2"", ""ENSMUST00000193590.2"", ""ENSMUST00000085678.8"", ""ENSMUST00000193143.6"")	Kctd3	potassium channel tetramerisation domain containing 3 [Source:MGI Symbol;Acc:MGI:2444629]	1	protein_coding
ENSMUSG00000026608.14	E021	7.99329954352003	0.03066364748845503	0.46264922165374855	0.7934818514253582	0.9557086390960126	4.685752147664587	4.709109515806375	0.014393794635953139	chr1	188713593	188714005	413	-	4	9	16	8	8	7	12	4	11	4	7	8	ENSMUST00000193590.2	Kctd3	potassium channel tetramerisation domain containing 3 [Source:MGI Symbol;Acc:MGI:2444629]	1	protein_coding
ENSMUSG00000026608.14	E022	57.80952942984375	0.009370241735194558	0.30989604616613065	0.8564596924610207	0.9708726975997036	12.548993439906099	12.380389011193785	-0.03991788882633518	chr1	188715207	188715323	117	-	53	57	50	73	57	91	67	67	50	49	42	47	c(""ENSMUST00000195787.2"", ""ENSMUST00000085678.8"", ""ENSMUST00000193143.6"")	Kctd3	potassium channel tetramerisation domain containing 3 [Source:MGI Symbol;Acc:MGI:2444629]	1	protein_coding
ENSMUSG00000026608.14	E023	59.52720913695087	0.01245845046463639	1.5077701217634	0.47053494019208586	0.8386802596561326	12.689305312936654	12.623462485709041	-0.015362833755586891	chr1	188715404	188715491	88	-	60	61	45	71	60	92	77	70	61	47	37	44	c(""ENSMUST00000195787.2"", ""ENSMUST00000085678.8"", ""ENSMUST00000193143.6"")	Kctd3	potassium channel tetramerisation domain containing 3 [Source:MGI Symbol;Acc:MGI:2444629]	1	protein_coding
ENSMUSG00000026608.14	E024	58.78140587446474	0.0035905044987493777	6.345850648541614	0.041880903307274224	0.33896315444426117	12.293373436264261	13.047876431832137	0.1759066137131633	chr1	188719713	188719828	116	-	47	43	44	71	69	93	83	72	51	45	48	61	c(""ENSMUST00000195787.2"", ""ENSMUST00000085678.8"", ""ENSMUST00000193143.6"")	Kctd3	potassium channel tetramerisation domain containing 3 [Source:MGI Symbol;Acc:MGI:2444629]	1	protein_coding
ENSMUSG00000026608.14	E025	73.34948460294677	0.0029285545889230357	4.312818757443438	0.11573995418024739	0.5191149849964833	14.53861387727899	13.628848265160158	-0.1918585352428357	chr1	188724760	188724950	191	-	44	75	81	86	108	125	96	73	52	50	50	73	c(""ENSMUST00000195787.2"", ""ENSMUST00000085678.8"", ""ENSMUST00000193143.6"")	Kctd3	potassium channel tetramerisation domain containing 3 [Source:MGI Symbol;Acc:MGI:2444629]	1	protein_coding
ENSMUSG00000026608.14	E026	1.6096871464471945	0.2575521906927399	1.213532451720738	0.5451107871187236	NA	2.077298155329885	2.171553762420743	0.1281237101189754	chr1	188727286	188727938	653	-	0	2	6	2	0	0	4	2	0	0	2	2	ENSMUST00000193273.2	Kctd3	potassium channel tetramerisation domain containing 3 [Source:MGI Symbol;Acc:MGI:2444629]	1	protein_coding
ENSMUSG00000026608.14	E027	54.64179335984636	0.005665107719292679	8.917463843590923	0.011577034568546236	0.1873323816335669	12.96979702227911	11.23831528602824	-0.4223166442306532	chr1	188727939	188728029	91	-	40	56	77	64	83	90	72	44	36	39	36	39	c(""ENSMUST00000195787.2"", ""ENSMUST00000193273.2"", ""ENSMUST00000085678.8"", ""ENSMUST00000193143.6"")	Kctd3	potassium channel tetramerisation domain containing 3 [Source:MGI Symbol;Acc:MGI:2444629]	1	protein_coding
ENSMUSG00000026608.14	E028	1.731379635977785	0.21610655465151565	3.5983240573750663	0.16543746200021564	NA	2.4496209691641724	1.7211366814064348	-1.0190383918486323	chr1	188728030	188728596	567	-	1	2	4	5	1	1	0	1	0	1	4	0	ENSMUST00000193273.2	Kctd3	potassium channel tetramerisation domain containing 3 [Source:MGI Symbol;Acc:MGI:2444629]	1	protein_coding
ENSMUSG00000026608.14	E029	75.0771654749739	0.005219384229557925	8.7546121742036	0.012559146336365696	0.19488707038873523	15.021000205284523	13.26949025147924	-0.3681891574777163	chr1	188728597	188728737	141	-	60	83	98	96	105	111	110	56	46	46	55	62	c(""ENSMUST00000195787.2"", ""ENSMUST00000193273.2"", ""ENSMUST00000085678.8"", ""ENSMUST00000193143.6"")	Kctd3	potassium channel tetramerisation domain containing 3 [Source:MGI Symbol;Acc:MGI:2444629]	1	protein_coding
ENSMUSG00000026608.14	E030	57.74970955448107	0.008685058209912907	2.3694464810332647	0.30583080936391016	0.737191860108476	12.922671881199236	11.993732743106392	-0.22013663145773954	chr1	188729159	188729239	81	-	51	62	69	76	58	88	86	46	36	37	51	49	c(""ENSMUST00000195787.2"", ""ENSMUST00000193273.2"", ""ENSMUST00000085678.8"", ""ENSMUST00000193143.6"")	Kctd3	potassium channel tetramerisation domain containing 3 [Source:MGI Symbol;Acc:MGI:2444629]	1	protein_coding
ENSMUSG00000026608.14	E031	0.8732274848173355	0.25717988687613386	4.201412506081681	0.12236997356119585	NA	1.4665077925737933	1.5661494461157162	0.18973841467036812	chr1	188729240	188729473	234	-	1	0	2	2	0	0	0	0	0	0	3	2	ENSMUST00000193273.2	Kctd3	potassium channel tetramerisation domain containing 3 [Source:MGI Symbol;Acc:MGI:2444629]	1	protein_coding
ENSMUSG00000026608.14	E032	50.344981968974764	0.008847422020753814	3.3425949990167396	0.18800297355255355	0.6225288099312472	12.099659775599761	11.362234712445215	-0.18509636267313567	chr1	188729474	188729532	59	-	34	50	50	72	63	87	83	41	35	25	45	45	c(""ENSMUST00000195787.2"", ""ENSMUST00000193273.2"", ""ENSMUST00000085678.8"", ""ENSMUST00000193143.6"")	Kctd3	potassium channel tetramerisation domain containing 3 [Source:MGI Symbol;Acc:MGI:2444629]	1	protein_coding
ENSMUSG00000026608.14	E033	3.594669661614886	0.14694551790541283	1.7132101729503688	0.4246011223202519	NA	2.736952564054917	3.573888557413369	0.7709689107084228	chr1	188729533	188729913	381	-	2	2	2	2	4	6	6	0	2	9	8	1	ENSMUST00000193273.2	Kctd3	potassium channel tetramerisation domain containing 3 [Source:MGI Symbol;Acc:MGI:2444629]	1	protein_coding
ENSMUSG00000026608.14	E034	48.39857902004374	0.005761288244537197	6.667441470040984	0.03566017585867399	0.31633795744241455	12.008822450396636	11.013922060907902	-0.2543744857264558	chr1	188732450	188732523	74	-	29	59	47	59	81	76	72	41	41	21	33	48	c(""ENSMUST00000195787.2"", ""ENSMUST00000085678.8"", ""ENSMUST00000193143.6"")	Kctd3	potassium channel tetramerisation domain containing 3 [Source:MGI Symbol;Acc:MGI:2444629]	1	protein_coding
ENSMUSG00000026608.14	E035	36.23495157387112	0.004357567986105796	12.440910381998833	0.0019883399368000225	0.0758142497307239	10.485689211270113	9.495472955119169	-0.29040612979746605	chr1	188733540	188733585	46	-	26	37	32	45	67	59	55	34	32	18	24	26	c(""ENSMUST00000195787.2"", ""ENSMUST00000085678.8"", ""ENSMUST00000193143.6"")	Kctd3	potassium channel tetramerisation domain containing 3 [Source:MGI Symbol;Acc:MGI:2444629]	1	protein_coding
ENSMUSG00000026608.14	E036	39.351593559146515	0.004324089202031206	11.65463995669245	0.002945961650975869	0.09394163167042427	10.71856653200554	10.099703771571725	-0.17432326832016987	chr1	188734102	188734155	54	-	28	38	41	42	65	64	57	46	40	18	30	23	c(""ENSMUST00000195787.2"", ""ENSMUST00000085678.8"", ""ENSMUST00000193143.6"")	Kctd3	potassium channel tetramerisation domain containing 3 [Source:MGI Symbol;Acc:MGI:2444629]	1	protein_coding
ENSMUSG00000026608.14	E037	51.03801362238201	0.01657599355222772	1.8115723791235894	0.40422396348534617	0.8029795754852298	12.007460708200426	11.53928868019618	-0.11708341404411815	chr1	188739727	188740025	299	-	30	48	68	46	83	78	60	51	59	36	40	33	c(""ENSMUST00000195787.2"", ""ENSMUST00000085678.8"", ""ENSMUST00000193143.6"")	Kctd3	potassium channel tetramerisation domain containing 3 [Source:MGI Symbol;Acc:MGI:2444629]	1	protein_coding
ENSMUSG00000026608.14	E038	6.583819681781698	0.1136679003992931	0.7915591538582873	0.673155058490676	0.9201411049922329	4.268738183068109	4.201550136985318	-0.04589666127056846	chr1	188740026	188740037	12	-	4	5	17	3	3	11	7	5	8	8	6	2	c(""ENSMUST00000195787.2"", ""ENSMUST00000085678.8"")	Kctd3	potassium channel tetramerisation domain containing 3 [Source:MGI Symbol;Acc:MGI:2444629]	1	protein_coding
ENSMUSG00000026608.14	E039	3.503973107318952	0.08234123857241077	0.8973105284646579	0.638486169778288	NA	3.1122211953108376	3.052773888516441	-0.05572547758713453	chr1	188740038	188740038	1	-	3	3	6	1	2	8	2	5	2	4	4	2	ENSMUST00000195787.2	Kctd3	potassium channel tetramerisation domain containing 3 [Source:MGI Symbol;Acc:MGI:2444629]	1	protein_coding
ENSMUSG00000026609.16	E001	0	NA	NA	NA	NA	NA	NA	NA	chr1	187994220	187994231	12	+	0	0	0	0	0	0	0	0	0	0	0	0	ENSMUST00000142189.8	Ush2a	usherin [Source:MGI Symbol;Acc:MGI:1341292]	1	protein_coding
ENSMUSG00000026609.16	E002	0	NA	NA	NA	NA	NA	NA	NA	chr1	187994232	187994260	29	+	0	0	0	0	0	0	0	0	0	0	0	0	c(""ENSMUST00000124358.2"", ""ENSMUST00000142189.8"")	Ush2a	usherin [Source:MGI Symbol;Acc:MGI:1341292]	1	protein_coding
ENSMUSG00000026609.16	E003	0.06776068238724665	3.025585447166453	0.20854280654441482	0.9009807351154947	NA	0.6671500065543228	0.007688691857836716	-12.878352859997786	chr1	187995035	187995230	196	+	0	0	0	0	1	0	0	0	0	0	0	0	ENSMUST00000124358.2	Ush2a	usherin [Source:MGI Symbol;Acc:MGI:1341292]	1	protein_coding
ENSMUSG00000026609.16	E004	0.06776068238724665	3.025585447166453	0.20854280654441482	0.9009807351154947	NA	0.6671500065645546	0.007678055201466805	-12.882347317405966	chr1	187995231	187995706	476	+	0	0	0	0	1	0	0	0	0	0	0	0	c(""ENSMUST00000060479.14"", ""ENSMUST00000124358.2"")	Ush2a	usherin [Source:MGI Symbol;Acc:MGI:1341292]	1	protein_coding
ENSMUSG00000026609.16	E005	0.057875841534352795	2.8467090011874094	0.260224700771289	0.8779967821019848	NA	0.007869355147136048	0.6243067857248263	12.619814529378006	chr1	187999168	187999333	166	+	0	0	0	0	0	0	1	0	0	0	0	0	c(""ENSMUST00000060479.14"", ""ENSMUST00000124358.2"", ""ENSMUST00000142189.8"")	Ush2a	usherin [Source:MGI Symbol;Acc:MGI:1341292]	1	protein_coding
ENSMUSG00000026609.16	E006	0.23450273994223197	0.8637268342264774	-0.00595608243246204	1	NA	0.9833917522883553	0.6429208335867287	-1.226367804940374	chr1	188051158	188051290	133	+	0	0	2	0	0	0	1	0	0	0	0	0	c(""ENSMUST00000060479.14"", ""ENSMUST00000124358.2"", ""ENSMUST00000142189.8"")	Ush2a	usherin [Source:MGI Symbol;Acc:MGI:1341292]	1	protein_coding
ENSMUSG00000026609.16	E007	0.23450273994223197	0.8637268342264774	-0.00595608243246204	1	NA	0.9833917522883553	0.6429208335867287	-1.2263678049403737	chr1	188083234	188083297	64	+	0	0	2	0	0	0	1	0	0	0	0	0	c(""ENSMUST00000060479.14"", ""ENSMUST00000124358.2"", ""ENSMUST00000142189.8"")	Ush2a	usherin [Source:MGI Symbol;Acc:MGI:1341292]	1	protein_coding
ENSMUSG00000026609.16	E008	0.40239486811560593	0.8147301821454892	0.7302975493564077	0.6940933796768946	NA	0.9830318839934336	1.127592540114918	0.39593619035864336	chr1	188088886	188089180	295	+	0	0	2	0	0	0	1	0	0	0	2	0	c(""ENSMUST00000060479.14"", ""ENSMUST00000124358.2"", ""ENSMUST00000142189.8"")	Ush2a	usherin [Source:MGI Symbol;Acc:MGI:1341292]	1	protein_coding
ENSMUSG00000026609.16	E009	0.16789212817337396	2.5014066490252653	0.2519920226109207	0.8816183632827547	NA	0.007869631120712484	0.9432222820559417	13.810504728964307	chr1	188089181	188089717	537	+	0	0	0	0	0	0	0	0	0	0	2	0	ENSMUST00000142189.8	Ush2a	usherin [Source:MGI Symbol;Acc:MGI:1341292]	1	protein_coding
ENSMUSG00000026609.16	E010	0	NA	NA	NA	NA	NA	NA	NA	chr1	188090053	188090237	185	+	0	0	0	0	0	0	0	0	0	0	0	0	c(""ENSMUST00000060479.14"", ""ENSMUST00000124358.2"")	Ush2a	usherin [Source:MGI Symbol;Acc:MGI:1341292]	1	protein_coding
ENSMUSG00000026609.16	E011	0	NA	NA	NA	NA	NA	NA	NA	chr1	188090690	188090911	222	+	0	0	0	0	0	0	0	0	0	0	0	0	c(""ENSMUST00000060479.14"", ""ENSMUST00000124358.2"")	Ush2a	usherin [Source:MGI Symbol;Acc:MGI:1341292]	1	protein_coding
ENSMUSG00000026609.16	E012	0	NA	NA	NA	NA	NA	NA	NA	chr1	188092012	188092105	94	+	0	0	0	0	0	0	0	0	0	0	0	0	c(""ENSMUST00000060479.14"", ""ENSMUST00000124358.2"")	Ush2a	usherin [Source:MGI Symbol;Acc:MGI:1341292]	1	protein_coding
ENSMUSG00000026609.16	E013	0	NA	NA	NA	NA	NA	NA	NA	chr1	188111113	188111308	196	+	0	0	0	0	0	0	0	0	0	0	0	0	c(""ENSMUST00000060479.14"", ""ENSMUST00000124358.2"")	Ush2a	usherin [Source:MGI Symbol;Acc:MGI:1341292]	1	protein_coding
ENSMUSG00000026609.16	E014	0.06987071090969078	2.623952445685656	0.19619149253085766	0.9065620996629814	NA	0.6724391881236897	0.007678059863664544	-12.905132309880273	chr1	188113614	188113744	131	+	0	0	0	0	0	1	0	0	0	0	0	0	c(""ENSMUST00000060479.14"", ""ENSMUST00000124358.2"")	Ush2a	usherin [Source:MGI Symbol;Acc:MGI:1341292]	1	protein_coding
ENSMUSG00000026609.16	E015	0.15206673772225315	1.5085398915790598	0.7730294415146943	0.6794207237134102	NA	0.6780949445367384	0.6600754519749188	-0.07771780302095488	chr1	188127952	188128147	196	+	0	0	0	0	0	1	0	1	0	0	0	0	c(""ENSMUST00000060479.14"", ""ENSMUST00000124358.2"")	Ush2a	usherin [Source:MGI Symbol;Acc:MGI:1341292]	1	protein_coding
ENSMUSG00000026609.16	E016	0.08219602681256236	3.2747352749610346	0.2759116199026579	0.8711371864899199	NA	0.007869443220442918	0.66245552487824	12.790929559225875	chr1	188131938	188132579	642	+	0	0	0	0	0	0	0	1	0	0	0	0	c(""ENSMUST00000060479.14"", ""ENSMUST00000124358.2"")	Ush2a	usherin [Source:MGI Symbol;Acc:MGI:1341292]	1	protein_coding
ENSMUSG00000026609.16	E017	0.35325379681575836	1.3549310313181018	0.3803656613603863	0.8268079542629746	NA	1.4022714686560533	0.0076787527946606815	-15.025773148945035	chr1	188147875	188148058	184	+	0	0	4	0	0	0	0	0	0	0	0	0	c(""ENSMUST00000060479.14"", ""ENSMUST00000124358.2"")	Ush2a	usherin [Source:MGI Symbol;Acc:MGI:1341292]	1	protein_coding
ENSMUSG00000026609.16	E018	0.35325379681575836	1.3549310313181018	0.3803656613603863	0.8268079542629746	NA	1.4022714686560533	0.0076787527946606815	-15.025773148945033	chr1	188162904	188163067	164	+	0	0	4	0	0	0	0	0	0	0	0	0	c(""ENSMUST00000060479.14"", ""ENSMUST00000124358.2"")	Ush2a	usherin [Source:MGI Symbol;Acc:MGI:1341292]	1	protein_coding
ENSMUSG00000026609.16	E019	0.11105538165372908	2.773369144681096	0.020123090739019744	0.9899889026413498	NA	0.7224007196195572	0.007678103197605424	-13.111921865394452	chr1	188169009	188169167	159	+	1	0	0	0	0	0	0	0	0	0	0	0	c(""ENSMUST00000060479.14"", ""ENSMUST00000124358.2"")	Ush2a	usherin [Source:MGI Symbol;Acc:MGI:1341292]	1	protein_coding
ENSMUSG00000026609.16	E020	0.24948878603297767	0.8675927994730421	0.25378978339503533	0.8808262498836581	NA	0.7018841182642035	0.9134394506292409	0.7602249946921378	chr1	188175211	188175705	495	+	1	0	0	0	0	0	1	0	0	0	0	1	c(""ENSMUST00000060479.14"", ""ENSMUST00000124358.2"")	Ush2a	usherin [Source:MGI Symbol;Acc:MGI:1341292]	1	protein_coding
ENSMUSG00000026609.16	E021	0	NA	NA	NA	NA	NA	NA	NA	chr1	188176640	188176900	261	+	0	0	0	0	0	0	0	0	0	0	0	0	c(""ENSMUST00000060479.14"", ""ENSMUST00000124358.2"")	Ush2a	usherin [Source:MGI Symbol;Acc:MGI:1341292]	1	protein_coding
ENSMUSG00000026609.16	E022	0	NA	NA	NA	NA	NA	NA	NA	chr1	188178894	188179063	170	+	0	0	0	0	0	0	0	0	0	0	0	0	c(""ENSMUST00000060479.14"", ""ENSMUST00000124358.2"")	Ush2a	usherin [Source:MGI Symbol;Acc:MGI:1341292]	1	protein_coding
ENSMUSG00000026609.16	E023	0.057875841534352795	2.8467090011874094	0.260224700771289	0.8779967821019848	NA	0.007869355147136048	0.6243067857248263	12.61981452937898	chr1	188183931	188184075	145	+	0	0	0	0	0	0	1	0	0	0	0	0	c(""ENSMUST00000060479.14"", ""ENSMUST00000124358.2"")	Ush2a	usherin [Source:MGI Symbol;Acc:MGI:1341292]	1	protein_coding
ENSMUSG00000026609.16	E024	0.057875841534352795	2.8467090011874094	0.260224700771289	0.8779967821019848	NA	0.007869355147136048	0.6243067857248263	12.619814529375668	chr1	188184076	188184598	523	+	0	0	0	0	0	0	1	0	0	0	0	0	ENSMUST00000124358.2	Ush2a	usherin [Source:MGI Symbol;Acc:MGI:1341292]	1	protein_coding
ENSMUSG00000026609.16	E025	0	NA	NA	NA	NA	NA	NA	NA	chr1	188198316	188198537	222	+	0	0	0	0	0	0	0	0	0	0	0	0	ENSMUST00000060479.14	Ush2a	usherin [Source:MGI Symbol;Acc:MGI:1341292]	1	protein_coding
ENSMUSG00000026609.16	E026	0	NA	NA	NA	NA	NA	NA	NA	chr1	188255525	188255655	131	+	0	0	0	0	0	0	0	0	0	0	0	0	ENSMUST00000060479.14	Ush2a	usherin [Source:MGI Symbol;Acc:MGI:1341292]	1	protein_coding
ENSMUSG00000026609.16	E027	0	NA	NA	NA	NA	NA	NA	NA	chr1	188263856	188263982	127	+	0	0	0	0	0	0	0	0	0	0	0	0	ENSMUST00000060479.14	Ush2a	usherin [Source:MGI Symbol;Acc:MGI:1341292]	1	protein_coding
ENSMUSG00000026609.16	E028	0	NA	NA	NA	NA	NA	NA	NA	chr1	188265336	188265437	102	+	0	0	0	0	0	0	0	0	0	0	0	0	ENSMUST00000060479.14	Ush2a	usherin [Source:MGI Symbol;Acc:MGI:1341292]	1	protein_coding
ENSMUSG00000026609.16	E029	0	NA	NA	NA	NA	NA	NA	NA	chr1	188268506	188268685	180	+	0	0	0	0	0	0	0	0	0	0	0	0	ENSMUST00000060479.14	Ush2a	usherin [Source:MGI Symbol;Acc:MGI:1341292]	1	protein_coding
ENSMUSG00000026609.16	E030	0	NA	NA	NA	NA	NA	NA	NA	chr1	188269895	188270003	109	+	0	0	0	0	0	0	0	0	0	0	0	0	ENSMUST00000060479.14	Ush2a	usherin [Source:MGI Symbol;Acc:MGI:1341292]	1	protein_coding
ENSMUSG00000026609.16	E031	0	NA	NA	NA	NA	NA	NA	NA	chr1	188270004	188270025	22	+	0	0	0	0	0	0	0	0	0	0	0	0	c(""ENSMUST00000060479.14"", ""ENSMUST00000142159.2"")	Ush2a	usherin [Source:MGI Symbol;Acc:MGI:1341292]	1	protein_coding
ENSMUSG00000026609.16	E032	0	NA	NA	NA	NA	NA	NA	NA	chr1	188274800	188275073	274	+	0	0	0	0	0	0	0	0	0	0	0	0	c(""ENSMUST00000060479.14"", ""ENSMUST00000142159.2"")	Ush2a	usherin [Source:MGI Symbol;Acc:MGI:1341292]	1	protein_coding
ENSMUSG00000026609.16	E033	0	NA	NA	NA	NA	NA	NA	NA	chr1	188282032	188282235	204	+	0	0	0	0	0	0	0	0	0	0	0	0	c(""ENSMUST00000060479.14"", ""ENSMUST00000142159.2"")	Ush2a	usherin [Source:MGI Symbol;Acc:MGI:1341292]	1	protein_coding
ENSMUSG00000026609.16	E034	0	NA	NA	NA	NA	NA	NA	NA	chr1	188282362	188282442	81	+	0	0	0	0	0	0	0	0	0	0	0	0	c(""ENSMUST00000060479.14"", ""ENSMUST00000142159.2"")	Ush2a	usherin [Source:MGI Symbol;Acc:MGI:1341292]	1	protein_coding
ENSMUSG00000026609.16	E035	0	NA	NA	NA	NA	NA	NA	NA	chr1	188285296	188285487	192	+	0	0	0	0	0	0	0	0	0	0	0	0	c(""ENSMUST00000060479.14"", ""ENSMUST00000142159.2"")	Ush2a	usherin [Source:MGI Symbol;Acc:MGI:1341292]	1	protein_coding
ENSMUSG00000026609.16	E036	0.13974142181938157	1.8459139587426705	0.4420938898575173	0.8016790446411628	NA	0.945016415756001	0.007678296034711707	-13.88700828686199	chr1	188308375	188308488	114	+	0	0	0	0	0	2	0	0	0	0	0	0	c(""ENSMUST00000060479.14"", ""ENSMUST00000142159.2"")	Ush2a	usherin [Source:MGI Symbol;Acc:MGI:1341292]	1	protein_coding
ENSMUSG00000026609.16	E037	0.13974142181938157	1.8459139587426705	0.4420938898575173	0.8016790446411628	NA	0.945016415756001	0.007678296034711707	-13.887008286861992	chr1	188310562	188310723	162	+	0	0	0	0	0	2	0	0	0	0	0	0	c(""ENSMUST00000060479.14"", ""ENSMUST00000142159.2"")	Ush2a	usherin [Source:MGI Symbol;Acc:MGI:1341292]	1	protein_coding
ENSMUSG00000026609.16	E038	0.13974142181938157	1.8459139587426705	0.4420938898575173	0.8016790446411628	NA	0.945016415756001	0.007678296034711707	-13.88700828686199	chr1	188358774	188358933	160	+	0	0	0	0	0	2	0	0	0	0	0	0	c(""ENSMUST00000060479.14"", ""ENSMUST00000142159.2"")	Ush2a	usherin [Source:MGI Symbol;Acc:MGI:1341292]	1	protein_coding
ENSMUSG00000026609.16	E039	0	NA	NA	NA	NA	NA	NA	NA	chr1	188360740	188360911	172	+	0	0	0	0	0	0	0	0	0	0	0	0	c(""ENSMUST00000060479.14"", ""ENSMUST00000142159.2"")	Ush2a	usherin [Source:MGI Symbol;Acc:MGI:1341292]	1	protein_coding
ENSMUSG00000026609.16	E040	0	NA	NA	NA	NA	NA	NA	NA	chr1	188365778	188365925	148	+	0	0	0	0	0	0	0	0	0	0	0	0	c(""ENSMUST00000060479.14"", ""ENSMUST00000142159.2"")	Ush2a	usherin [Source:MGI Symbol;Acc:MGI:1341292]	1	protein_coding
ENSMUSG00000026609.16	E041	0	NA	NA	NA	NA	NA	NA	NA	chr1	188380471	188380622	152	+	0	0	0	0	0	0	0	0	0	0	0	0	c(""ENSMUST00000060479.14"", ""ENSMUST00000142159.2"")	Ush2a	usherin [Source:MGI Symbol;Acc:MGI:1341292]	1	protein_coding
ENSMUSG00000026609.16	E042	0	NA	NA	NA	NA	NA	NA	NA	chr1	188386757	188386919	163	+	0	0	0	0	0	0	0	0	0	0	0	0	c(""ENSMUST00000060479.14"", ""ENSMUST00000142159.2"")	Ush2a	usherin [Source:MGI Symbol;Acc:MGI:1341292]	1	protein_coding
ENSMUSG00000026609.16	E043	0.09766717324538231	2.4004911778987563	0.1323069846724394	0.9359871864052607	NA	0.007869354587924704	0.6774407708085448	12.855508750011131	chr1	188410447	188410626	180	+	0	0	0	0	0	0	0	0	0	1	0	0	c(""ENSMUST00000060479.14"", ""ENSMUST00000142159.2"")	Ush2a	usherin [Source:MGI Symbol;Acc:MGI:1341292]	1	protein_coding
ENSMUSG00000026609.16	E044	0.09766717324538231	2.4004911778987563	0.1323069846724394	0.9359871864052607	NA	0.007869354587924704	0.6774407708085448	12.85550875001109	chr1	188410627	188410884	258	+	0	0	0	0	0	0	0	0	0	1	0	0	ENSMUST00000142159.2	Ush2a	usherin [Source:MGI Symbol;Acc:MGI:1341292]	1	protein_coding
ENSMUSG00000026609.16	E045	0	NA	NA	NA	NA	NA	NA	NA	chr1	188446501	188446651	151	+	0	0	0	0	0	0	0	0	0	0	0	0	ENSMUST00000060479.14	Ush2a	usherin [Source:MGI Symbol;Acc:MGI:1341292]	1	protein_coding
ENSMUSG00000026609.16	E046	0	NA	NA	NA	NA	NA	NA	NA	chr1	188447238	188447380	143	+	0	0	0	0	0	0	0	0	0	0	0	0	ENSMUST00000060479.14	Ush2a	usherin [Source:MGI Symbol;Acc:MGI:1341292]	1	protein_coding
ENSMUSG00000026609.16	E047	0.08618777167080653	3.223555771111079	0.2802274076369713	0.8692593916673704	NA	0.007869442676266658	0.667884782809125	12.814482579578877	chr1	188460308	188460936	629	+	0	0	0	0	0	0	0	0	1	0	0	0	ENSMUST00000060479.14	Ush2a	usherin [Source:MGI Symbol;Acc:MGI:1341292]	1	protein_coding
ENSMUSG00000026609.16	E048	0.08618777167080653	3.223555771111079	0.2802274076369713	0.8692593916673704	NA	0.007869442676238236	0.6678847828091392	12.814482579581096	chr1	188465630	188465964	335	+	0	0	0	0	0	0	0	0	1	0	0	0	ENSMUST00000060479.14	Ush2a	usherin [Source:MGI Symbol;Acc:MGI:1341292]	1	protein_coding
ENSMUSG00000026609.16	E049	0	NA	NA	NA	NA	NA	NA	NA	chr1	188466869	188466991	123	+	0	0	0	0	0	0	0	0	0	0	0	0	ENSMUST00000060479.14	Ush2a	usherin [Source:MGI Symbol;Acc:MGI:1341292]	1	protein_coding
ENSMUSG00000026609.16	E050	0	NA	NA	NA	NA	NA	NA	NA	chr1	188475719	188475882	164	+	0	0	0	0	0	0	0	0	0	0	0	0	ENSMUST00000060479.14	Ush2a	usherin [Source:MGI Symbol;Acc:MGI:1341292]	1	protein_coding
ENSMUSG00000026609.16	E051	0.08831344920393959	2.4090428004430016	0.022143715833990996	0.988989209517428	NA	0.6969548739046871	0.00767808056366448	-13.008454543627076	chr1	188485710	188485919	210	+	0	0	1	0	0	0	0	0	0	0	0	0	ENSMUST00000060479.14	Ush2a	usherin [Source:MGI Symbol;Acc:MGI:1341292]	1	protein_coding
ENSMUSG00000026609.16	E052	0.08831344920393959	2.4090428004430016	0.022143715833990996	0.988989209517428	NA	0.6969548739046871	0.00767808056366448	-13.008454543627076	chr1	188487262	188487464	203	+	0	0	1	0	0	0	0	0	0	0	0	0	ENSMUST00000060479.14	Ush2a	usherin [Source:MGI Symbol;Acc:MGI:1341292]	1	protein_coding
ENSMUSG00000026609.16	E053	0	NA	NA	NA	NA	NA	NA	NA	chr1	188491944	188492056	113	+	0	0	0	0	0	0	0	0	0	0	0	0	ENSMUST00000060479.14	Ush2a	usherin [Source:MGI Symbol;Acc:MGI:1341292]	1	protein_coding
ENSMUSG00000026609.16	E054	0	NA	NA	NA	NA	NA	NA	NA	chr1	188514517	188514715	199	+	0	0	0	0	0	0	0	0	0	0	0	0	ENSMUST00000060479.14	Ush2a	usherin [Source:MGI Symbol;Acc:MGI:1341292]	1	protein_coding
ENSMUSG00000026609.16	E055	0.19533434649076462	1.902859969011139	0.31871405814675313	0.852691868828646	NA	0.007869557507476088	0.9690277456642065	13.88842253884544	chr1	188516835	188517003	169	+	0	0	0	0	0	0	0	0	0	2	0	0	ENSMUST00000060479.14	Ush2a	usherin [Source:MGI Symbol;Acc:MGI:1341292]	1	protein_coding
ENSMUSG00000026609.16	E056	0.19533434649076462	1.902859969011139	0.31871405814675313	0.852691868828646	NA	0.007869557507476088	0.9690277456642065	13.888422538846742	chr1	188529925	188530146	222	+	0	0	0	0	0	0	0	0	0	2	0	0	ENSMUST00000060479.14	Ush2a	usherin [Source:MGI Symbol;Acc:MGI:1341292]	1	protein_coding
ENSMUSG00000026609.16	E057	0.22330369716698176	0.8070333481509002	0.5404330292581818	0.763214229400565	NA	0.6812310111206017	0.9229220646880236	0.8762117012704107	chr1	188542370	188542593	224	+	0	0	0	0	1	0	1	0	0	1	0	0	ENSMUST00000060479.14	Ush2a	usherin [Source:MGI Symbol;Acc:MGI:1341292]	1	protein_coding
ENSMUSG00000026609.16	E058	0.06776068238724665	3.025585447166453	0.20854280654441482	0.9009807351154947	NA	0.6671500065645546	0.007678055201466805	-12.882347317405964	chr1	188546384	188546588	205	+	0	0	0	0	1	0	0	0	0	0	0	0	ENSMUST00000060479.14	Ush2a	usherin [Source:MGI Symbol;Acc:MGI:1341292]	1	protein_coding
ENSMUSG00000026609.16	E059	0	NA	NA	NA	NA	NA	NA	NA	chr1	188553876	188554073	198	+	0	0	0	0	0	0	0	0	0	0	0	0	ENSMUST00000060479.14	Ush2a	usherin [Source:MGI Symbol;Acc:MGI:1341292]	1	protein_coding
ENSMUSG00000026609.16	E060	0	NA	NA	NA	NA	NA	NA	NA	chr1	188554785	188554939	155	+	0	0	0	0	0	0	0	0	0	0	0	0	ENSMUST00000060479.14	Ush2a	usherin [Source:MGI Symbol;Acc:MGI:1341292]	1	protein_coding
ENSMUSG00000026609.16	E061	0	NA	NA	NA	NA	NA	NA	NA	chr1	188558489	188558687	199	+	0	0	0	0	0	0	0	0	0	0	0	0	ENSMUST00000060479.14	Ush2a	usherin [Source:MGI Symbol;Acc:MGI:1341292]	1	protein_coding
ENSMUSG00000026609.16	E062	0	NA	NA	NA	NA	NA	NA	NA	chr1	188573694	188573801	108	+	0	0	0	0	0	0	0	0	0	0	0	0	ENSMUST00000060479.14	Ush2a	usherin [Source:MGI Symbol;Acc:MGI:1341292]	1	protein_coding
ENSMUSG00000026609.16	E063	0.1277465524440436	1.2314222754346187	0.6876842343808534	0.7090408645766532	NA	0.6797797738639559	0.6385281851267166	-0.18064580721866186	chr1	188581145	188581328	184	+	0	0	0	0	0	1	1	0	0	0	0	0	ENSMUST00000060479.14	Ush2a	usherin [Source:MGI Symbol;Acc:MGI:1341292]	1	protein_coding
ENSMUSG00000026609.16	E064	0.1277465524440436	1.2314222754346187	0.6876842343808534	0.7090408645766532	NA	0.6797797738639559	0.6385281851267166	-0.18064580721866186	chr1	188582146	188582303	158	+	0	0	0	0	0	1	1	0	0	0	0	0	ENSMUST00000060479.14	Ush2a	usherin [Source:MGI Symbol;Acc:MGI:1341292]	1	protein_coding
ENSMUSG00000026609.16	E065	0.1856223939783964	0.9453198667606955	1.2168230641107982	0.5442146503755229	NA	0.681668537255689	0.8936157608023336	0.7812393179953074	chr1	188594935	188595093	159	+	0	0	0	0	0	1	2	0	0	0	0	0	ENSMUST00000060479.14	Ush2a	usherin [Source:MGI Symbol;Acc:MGI:1341292]	1	protein_coding
ENSMUSG00000026609.16	E066	0.057875841534352795	2.8467090011874094	0.260224700771289	0.8779967821019848	NA	0.007869355147136048	0.6243067857248263	12.619814529378528	chr1	188596786	188596948	163	+	0	0	0	0	0	0	1	0	0	0	0	0	ENSMUST00000060479.14	Ush2a	usherin [Source:MGI Symbol;Acc:MGI:1341292]	1	protein_coding
ENSMUSG00000026609.16	E067	0.11105538165372908	2.773369144681096	0.020123090739019744	0.9899889026413498	NA	0.7224007196195572	0.007678103197605424	-13.111921865394454	chr1	188606794	188607148	355	+	1	0	0	0	0	0	0	0	0	0	0	0	ENSMUST00000060479.14	Ush2a	usherin [Source:MGI Symbol;Acc:MGI:1341292]	1	protein_coding
ENSMUSG00000026609.16	E068	0	NA	NA	NA	NA	NA	NA	NA	chr1	188638634	188638861	228	+	0	0	0	0	0	0	0	0	0	0	0	0	ENSMUST00000060479.14	Ush2a	usherin [Source:MGI Symbol;Acc:MGI:1341292]	1	protein_coding
ENSMUSG00000026609.16	E069	0.22472934778218592	1.365056008244205	0.4303865993490774	0.8063855510465832	NA	0.6929444461397907	0.9080333649336154	0.7800842994358481	chr1	188642910	188644426	1517	+	0	0	0	1	0	0	1	0	0	0	0	1	ENSMUST00000060479.14	Ush2a	usherin [Source:MGI Symbol;Acc:MGI:1341292]	1	protein_coding
ENSMUSG00000026609.16	E070	0	NA	NA	NA	NA	NA	NA	NA	chr1	188648184	188648505	322	+	0	0	0	0	0	0	0	0	0	0	0	0	ENSMUST00000060479.14	Ush2a	usherin [Source:MGI Symbol;Acc:MGI:1341292]	1	protein_coding
ENSMUSG00000026609.16	E071	0	NA	NA	NA	NA	NA	NA	NA	chr1	188676799	188677005	207	+	0	0	0	0	0	0	0	0	0	0	0	0	ENSMUST00000060479.14	Ush2a	usherin [Source:MGI Symbol;Acc:MGI:1341292]	1	protein_coding
ENSMUSG00000026609.16	E072	0	NA	NA	NA	NA	NA	NA	NA	chr1	188679110	188679348	239	+	0	0	0	0	0	0	0	0	0	0	0	0	ENSMUST00000060479.14	Ush2a	usherin [Source:MGI Symbol;Acc:MGI:1341292]	1	protein_coding
ENSMUSG00000026609.16	E073	0	NA	NA	NA	NA	NA	NA	NA	chr1	188680579	188680787	209	+	0	0	0	0	0	0	0	0	0	0	0	0	ENSMUST00000060479.14	Ush2a	usherin [Source:MGI Symbol;Acc:MGI:1341292]	1	protein_coding
ENSMUSG00000026609.16	E074	0	NA	NA	NA	NA	NA	NA	NA	chr1	188683587	188683763	177	+	0	0	0	0	0	0	0	0	0	0	0	0	ENSMUST00000060479.14	Ush2a	usherin [Source:MGI Symbol;Acc:MGI:1341292]	1	protein_coding
ENSMUSG00000026609.16	E075	0	NA	NA	NA	NA	NA	NA	NA	chr1	188685941	188686024	84	+	0	0	0	0	0	0	0	0	0	0	0	0	c(""ENSMUST00000060479.14"", ""ENSMUST00000127077.2"")	Ush2a	usherin [Source:MGI Symbol;Acc:MGI:1341292]	1	protein_coding
ENSMUSG00000026609.16	E076	0	NA	NA	NA	NA	NA	NA	NA	chr1	188689465	188689709	245	+	0	0	0	0	0	0	0	0	0	0	0	0	c(""ENSMUST00000060479.14"", ""ENSMUST00000127077.2"")	Ush2a	usherin [Source:MGI Symbol;Acc:MGI:1341292]	1	protein_coding
ENSMUSG00000026609.16	E077	0.1688710120488354	1.2207130888005842	0.24173097683171818	0.886153149440411	NA	0.6939774378466979	0.6584043300741769	-0.15184008010226346	chr1	188694165	188694236	72	+	0	0	1	0	0	0	0	0	0	0	0	1	ENSMUST00000127077.2	Ush2a	usherin [Source:MGI Symbol;Acc:MGI:1341292]	1	protein_coding
ENSMUSG00000026609.16	E078	0.4557797269799521	4.29408699700498	0.08142665183886777	0.9601043275252489	NA	1.5997509694577445	0.007679461062963355	-15.40579615401114	chr1	188694915	188695136	222	+	0	5	0	0	0	0	0	0	0	0	0	0	c(""ENSMUST00000060479.14"", ""ENSMUST00000127077.2"")	Ush2a	usherin [Source:MGI Symbol;Acc:MGI:1341292]	1	protein_coding
ENSMUSG00000026609.16	E079	0	NA	NA	NA	NA	NA	NA	NA	chr1	188697036	188697162	127	+	0	0	0	0	0	0	0	0	0	0	0	0	c(""ENSMUST00000060479.14"", ""ENSMUST00000127077.2"")	Ush2a	usherin [Source:MGI Symbol;Acc:MGI:1341292]	1	protein_coding
ENSMUSG00000026609.16	E080	0	NA	NA	NA	NA	NA	NA	NA	chr1	188697163	188697238	76	+	0	0	0	0	0	0	0	0	0	0	0	0	ENSMUST00000060479.14	Ush2a	usherin [Source:MGI Symbol;Acc:MGI:1341292]	1	protein_coding
ENSMUSG00000026610.14	E001	2.185328536467986	0.1675729027668347	1.9107389585970793	0.3846699906948107	NA	2.117385914227256	2.782986253541708	0.7893911048931683	chr1	187340988	187341096	109	+	0	3	0	0	2	5	2	3	1	5	2	4	ENSMUST00000127489.8	Esrrg	estrogen-related receptor gamma [Source:MGI Symbol;Acc:MGI:1347056]	1	protein_coding
ENSMUSG00000026610.14	E002	13.21748732709935	0.01374850146144162	14.554508570605122	6.910804708710647e-4	0.04261629274484906	6.0921659237235986	6.280799742443989	0.08848078928157	chr1	187341226	187341318	93	+	7	7	5	23	17	23	37	19	11	5	8	10	ENSMUST00000110939.8	Esrrg	estrogen-related receptor gamma [Source:MGI Symbol;Acc:MGI:1347056]	1	protein_coding
ENSMUSG00000026610.14	E003	19.080443659504024	0.009461413084807097	12.196589235544309	0.00224669592958695	0.08096411061594672	7.228664135018363	7.56510145374034	0.13231521615386121	chr1	187341319	187341402	84	+	7	12	7	27	25	38	41	28	15	11	15	20	c(""ENSMUST00000127489.8"", ""ENSMUST00000110939.8"")	Esrrg	estrogen-related receptor gamma [Source:MGI Symbol;Acc:MGI:1347056]	1	protein_coding
ENSMUSG00000026610.14	E004	5.321940136199126	0.028132505123052244	0.6057295214124849	0.7386989907453158	NA	4.1045759059226015	3.594372740382582	-0.38381945894688174	chr1	187341893	187341981	89	+	6	3	4	6	8	10	8	4	3	4	7	3	ENSMUST00000152927.2	Esrrg	estrogen-related receptor gamma [Source:MGI Symbol;Acc:MGI:1347056]	1	protein_coding
ENSMUSG00000026610.14	E005	76.43041678160387	0.004460776846386606	8.117884785856148	0.017267271450144308	0.22675416655420594	13.905973451478474	15.106465700208076	0.24626830179068193	chr1	187525522	187525609	88	+	39	57	56	89	93	103	173	91	63	54	76	77	c(""ENSMUST00000127489.8"", ""ENSMUST00000110939.8"", ""ENSMUST00000152927.2"")	Esrrg	estrogen-related receptor gamma [Source:MGI Symbol;Acc:MGI:1347056]	1	protein_coding
ENSMUSG00000026610.14	E006	3.330773967964842	0.1673789444102819	2.1765737636881397	0.33679296592795516	NA	2.5917827377883214	3.474510711909673	0.8468660962978254	chr1	187525610	187525939	330	+	2	2	1	0	8	2	7	5	7	5	2	1	ENSMUST00000152927.2	Esrrg	estrogen-related receptor gamma [Source:MGI Symbol;Acc:MGI:1347056]	1	protein_coding
ENSMUSG00000026610.14	E007	1.2108655797459813	0.18464154545729627	0.007353966670422096	0.996329768490028	NA	1.8950863565469973	1.7858052868084542	-0.17146296087080504	chr1	187730024	187730064	41	+	0	0	2	1	4	1	0	2	1	2	0	2	ENSMUST00000027906.13	Esrrg	estrogen-related receptor gamma [Source:MGI Symbol;Acc:MGI:1347056]	1	protein_coding
ENSMUSG00000026610.14	E008	12.353229866303682	0.013214182638485313	4.531113900181964	0.10377222249431946	0.4973499914288468	5.625410762445142	6.218950912886683	0.2909158414519326	chr1	187730065	187730249	185	+	2	6	8	18	22	14	18	16	11	6	19	17	c(""ENSMUST00000110938.2"", ""ENSMUST00000027906.13"")	Esrrg	estrogen-related receptor gamma [Source:MGI Symbol;Acc:MGI:1347056]	1	protein_coding
ENSMUSG00000026610.14	E009	1.890604890706706	0.18097164164193358	7.291488107460282	0.02610198135030151	NA	2.7992598327522984	1.503571852773291	-1.7944860724170173	chr1	187754559	187754680	122	+	5	0	1	4	5	2	0	0	0	1	1	3	ENSMUST00000110938.2	Esrrg	estrogen-related receptor gamma [Source:MGI Symbol;Acc:MGI:1347056]	1	protein_coding
ENSMUSG00000026610.14	E010	135.01975101234402	0.005063214406366778	5.640899063024449	0.059579153981015646	0.39431302828516657	18.53064009242651	19.50621275612251	0.15583375776425434	chr1	187775531	187775699	169	+	68	102	109	170	161	185	281	140	123	80	145	145	c(""ENSMUST00000110938.2"", ""ENSMUST00000127489.8"", ""ENSMUST00000110939.8"", ""ENSMUST00000027906.13"")	Esrrg	estrogen-related receptor gamma [Source:MGI Symbol;Acc:MGI:1347056]	1	protein_coding
ENSMUSG00000026610.14	E011	159.51101563395727	0.002412830942260679	2.083165288626475	0.3528957313430675	0.7719723573056946	20.188929507975303	20.920107744984207	0.1089522307272901	chr1	187775700	187775946	247	+	110	124	140	182	190	201	318	173	137	103	145	178	c(""ENSMUST00000110938.2"", ""ENSMUST00000110939.8"", ""ENSMUST00000027906.13"")	Esrrg	estrogen-related receptor gamma [Source:MGI Symbol;Acc:MGI:1347056]	1	protein_coding
ENSMUSG00000026610.14	E012	135.447747774037	0.0014937558940158685	2.9779992567178226	0.2255982247604317	0.6659752843879495	18.73453930399333	19.302453545446937	0.09070338675532597	chr1	187798538	187798654	117	+	92	94	116	163	183	161	234	170	114	91	118	156	c(""ENSMUST00000110938.2"", ""ENSMUST00000110939.8"", ""ENSMUST00000027906.13"")	Esrrg	estrogen-related receptor gamma [Source:MGI Symbol;Acc:MGI:1347056]	1	protein_coding
ENSMUSG00000026610.14	E013	139.12266602669902	0.0014179159756326815	1.406684685436204	0.494928316170173	0.8502107678735545	19.559646183230726	19.028299592039446	-0.08377126120317957	chr1	187878510	187878620	111	+	88	101	130	176	196	196	232	161	99	85	132	148	c(""ENSMUST00000110938.2"", ""ENSMUST00000110939.8"", ""ENSMUST00000027906.13"")	Esrrg	estrogen-related receptor gamma [Source:MGI Symbol;Acc:MGI:1347056]	1	protein_coding
ENSMUSG00000026610.14	E014	134.09541041280283	0.0013142073351083317	4.621453411110679	0.09918914406034082	0.4885670431410179	19.003713450623337	18.94221296578756	-0.009842994394825944	chr1	187882376	187882537	162	+	78	92	109	179	197	180	219	162	106	83	124	154	c(""ENSMUST00000110938.2"", ""ENSMUST00000110939.8"", ""ENSMUST00000027906.13"")	Esrrg	estrogen-related receptor gamma [Source:MGI Symbol;Acc:MGI:1347056]	1	protein_coding
ENSMUSG00000026610.14	E015	150.3284115516459	0.0035426951178501934	3.2371349969330367	0.1981823924205831	0.6353235283166732	19.99432655193931	20.03713674001925	0.006530802001132763	chr1	187930773	187931042	270	+	84	108	133	191	187	230	285	172	113	98	141	154	c(""ENSMUST00000110938.2"", ""ENSMUST00000110939.8"", ""ENSMUST00000027906.13"")	Esrrg	estrogen-related receptor gamma [Source:MGI Symbol;Acc:MGI:1347056]	1	protein_coding
ENSMUSG00000026610.14	E016	1642.265428630249	0.0013986416099528993	13.319408090427714	0.0012815255878971274	0.05934589753359239	55.3674048446906	54.15053003011237	-0.09018599581808218	chr1	187943092	187946583	3492	+	1083	1522	1598	1920	2183	2071	2545	1762	1411	1076	1509	1717	c(""ENSMUST00000110938.2"", ""ENSMUST00000110939.8"", ""ENSMUST00000027906.13"")	Esrrg	estrogen-related receptor gamma [Source:MGI Symbol;Acc:MGI:1347056]	1	protein_coding
ENSMUSG00000026610.14	E017	293.0965623491047	0.013220995159991976	1.543120428078737	0.46229123207757916	0.8343863804364234	27.039918179209266	27.082941353876166	0.005071087270584584	chr1	187946584	187947081	498	+	228	210	325	299	408	309	344	371	291	200	288	319	c(""ENSMUST00000110938.2"", ""ENSMUST00000027906.13"")	Esrrg	estrogen-related receptor gamma [Source:MGI Symbol;Acc:MGI:1347056]	1	protein_coding
ENSMUSG00000026610.14	E018	1.511472944973597	0.2703982808319456	0.4360669127682968	0.8040985389869155	NA	2.1164978266884873	2.0124968342589113	-0.1454760996780985	chr1	187947082	187947082	1	+	2	0	1	0	5	2	1	2	3	0	0	3	ENSMUST00000027906.13	Esrrg	estrogen-related receptor gamma [Source:MGI Symbol;Acc:MGI:1347056]	1	protein_coding
ENSMUSG00000026611.18	E001	13.791915813355152	0.03348767620965399	0.6032001314965783	0.7396338106407607	0.9405198537960537	6.336190453897018	6.034424764645976	-0.141590168240199	chr1	186776845	186777074	230	-	5	13	16	18	20	13	17	11	14	13	12	18	ENSMUST00000183819.8	Spata17	spermatogenesis associated 17 [Source:MGI Symbol;Acc:MGI:1921967]	1	protein_coding
ENSMUSG00000026611.18	E002	11.239657822336627	0.01804779054650264	1.224890389527161	0.5420238933928091	0.8710887775909876	5.334199552953834	5.7844571182651094	0.2348809164768153	chr1	186780604	186780686	83	-	4	10	14	8	15	9	12	11	12	9	18	16	c(""ENSMUST00000027908.13"", ""ENSMUST00000183819.8"")	Spata17	spermatogenesis associated 17 [Source:MGI Symbol;Acc:MGI:1921967]	1	protein_coding
ENSMUSG00000026611.18	E003	14.061258296155662	0.021238938755393916	0.6045061438300934	0.7391509828631851	0.940421395822721	6.026336951848521	6.401306327947722	0.1751577581626691	chr1	186829974	186830109	136	-	6	10	17	8	24	12	11	14	19	13	21	17	c(""ENSMUST00000027908.13"", ""ENSMUST00000183819.8"")	Spata17	spermatogenesis associated 17 [Source:MGI Symbol;Acc:MGI:1921967]	1	protein_coding
ENSMUSG00000026611.18	E004	8.85184484690968	0.03923465702678112	0.9585367350646834	0.619236279479495	0.9011863252611824	4.897030307378117	4.979843903902065	0.04856023722549008	chr1	186844675	186844680	6	-	4	6	10	4	17	10	5	10	17	9	11	5	c(""ENSMUST00000027908.13"", ""ENSMUST00000183819.8"")	Spata17	spermatogenesis associated 17 [Source:MGI Symbol;Acc:MGI:1921967]	1	protein_coding
ENSMUSG00000026611.18	E005	13.768464889311652	0.02685334371307019	1.8024874009727796	0.40606432316583774	0.8039480650697358	6.408944328821647	5.932362125722719	-0.22420685099493332	chr1	186844681	186844823	143	-	9	11	20	9	27	11	15	14	21	10	14	8	c(""ENSMUST00000183996.8"", ""ENSMUST00000027908.13"", ""ENSMUST00000183819.8"")	Spata17	spermatogenesis associated 17 [Source:MGI Symbol;Acc:MGI:1921967]	1	protein_coding
ENSMUSG00000026611.18	E006	14.926621266104128	0.04183234692607388	0.12484940205939665	0.9394838023130658	0.9889108215596444	6.5841322928428525	6.256276584032435	-0.14827031066936547	chr1	186849460	186849666	207	-	9	10	26	7	26	14	18	13	16	16	20	8	c(""ENSMUST00000183996.8"", ""ENSMUST00000027908.13"", ""ENSMUST00000183819.8"", ""ENSMUST00000183931.8"")	Spata17	spermatogenesis associated 17 [Source:MGI Symbol;Acc:MGI:1921967]	1	protein_coding
ENSMUSG00000026611.18	E007	0	NA	NA	NA	NA	NA	NA	NA	chr1	186867490	186867496	7	-	0	0	0	0	0	0	0	0	0	0	0	0	c(""ENSMUST00000184543.2"", ""ENSMUST00000110945.4"")	Spata17	spermatogenesis associated 17 [Source:MGI Symbol;Acc:MGI:1921967]	1	protein_coding
ENSMUSG00000026611.18	E008	0	NA	NA	NA	NA	NA	NA	NA	chr1	186867497	186867761	265	-	0	0	0	0	0	0	0	0	0	0	0	0	c(""ENSMUST00000184543.2"", ""ENSMUST00000110945.4"", ""ENSMUST00000183656.2"")	Spata17	spermatogenesis associated 17 [Source:MGI Symbol;Acc:MGI:1921967]	1	protein_coding
ENSMUSG00000026611.18	E009	0	NA	NA	NA	NA	NA	NA	NA	chr1	186867762	186867831	70	-	0	0	0	0	0	0	0	0	0	0	0	0	c(""ENSMUST00000110945.4"", ""ENSMUST00000183656.2"")	Spata17	spermatogenesis associated 17 [Source:MGI Symbol;Acc:MGI:1921967]	1	protein_coding
ENSMUSG00000026611.18	E010	11.393725495363048	0.027468677019514946	0.7837438831373333	0.6757906491101648	0.920983920162462	5.4008740594245666	5.733861349859467	0.17341429888655746	chr1	186872570	186872693	124	-	14	10	7	7	11	12	18	8	12	12	12	15	c(""ENSMUST00000027908.13"", ""ENSMUST00000183819.8"", ""ENSMUST00000183931.8"", ""ENSMUST00000184543.2"", ""ENSMUST00000110945.4"", ""ENSMUST00000183996.8"")	Spata17	spermatogenesis associated 17 [Source:MGI Symbol;Acc:MGI:1921967]	1	protein_coding
ENSMUSG00000026611.18	E011	0	NA	NA	NA	NA	NA	NA	NA	chr1	186875024	186875101	78	-	0	0	0	0	0	0	0	0	0	0	0	0	c(""ENSMUST00000183656.2"", ""ENSMUST00000184543.2"", ""ENSMUST00000183996.8"")	Spata17	spermatogenesis associated 17 [Source:MGI Symbol;Acc:MGI:1921967]	1	protein_coding
ENSMUSG00000026611.18	E012	0	NA	NA	NA	NA	NA	NA	NA	chr1	186875102	186875281	180	-	0	0	0	0	0	0	0	0	0	0	0	0	c(""ENSMUST00000184543.2"", ""ENSMUST00000183656.2"")	Spata17	spermatogenesis associated 17 [Source:MGI Symbol;Acc:MGI:1921967]	1	protein_coding
ENSMUSG00000026611.18	E013	0	NA	NA	NA	NA	NA	NA	NA	chr1	186875282	186875294	13	-	0	0	0	0	0	0	0	0	0	0	0	0	ENSMUST00000184543.2	Spata17	spermatogenesis associated 17 [Source:MGI Symbol;Acc:MGI:1921967]	1	protein_coding
ENSMUSG00000026611.18	E014	12.304358106307092	0.03565799124779054	0.40288026555964507	0.8175525206918023	0.9614997924135789	5.957009340661543	5.62436410610006	-0.1666131602714671	chr1	186906572	186906675	104	-	16	13	10	8	8	19	17	7	16	11	10	13	c(""ENSMUST00000027908.13"", ""ENSMUST00000110945.4"", ""ENSMUST00000183819.8"")	Spata17	spermatogenesis associated 17 [Source:MGI Symbol;Acc:MGI:1921967]	1	protein_coding
ENSMUSG00000026611.18	E015	11.362579508773935	0.029161240515918178	0.5314496498679944	0.7666500614590682	0.947816107569032	5.665581408414312	5.411910206934564	-0.13276798619810082	chr1	186915417	186915467	51	-	13	13	12	6	5	18	11	9	18	11	8	11	c(""ENSMUST00000027908.13"", ""ENSMUST00000110945.4"", ""ENSMUST00000183819.8"")	Spata17	spermatogenesis associated 17 [Source:MGI Symbol;Acc:MGI:1921967]	1	protein_coding
ENSMUSG00000026611.18	E016	0.26042076290284044	0.5240822453248077	1.3485223779808564	0.5095327299703212	NA	0.03433118617469688	1.1468286580260099	10.124251531111511	chr1	186921058	186921762	705	-	0	0	0	0	0	0	0	1	0	1	0	1	ENSMUST00000183469.2	Spata17	spermatogenesis associated 17 [Source:MGI Symbol;Acc:MGI:1921967]	1	protein_coding
ENSMUSG00000026611.18	E017	9.050420191219724	0.05307930247746462	2.0233734362780638	0.3636051626257153	0.778897459782395	5.31643713590681	4.566585179654993	-0.44025944029091235	chr1	186925136	186925217	82	-	10	11	11	5	4	18	7	8	8	13	5	7	c(""ENSMUST00000027908.13"", ""ENSMUST00000110945.4"", ""ENSMUST00000183819.8"", ""ENSMUST00000183469.2"")	Spata17	spermatogenesis associated 17 [Source:MGI Symbol;Acc:MGI:1921967]	1	protein_coding
ENSMUSG00000026611.18	E018	7.034195213960698	0.07037613217207647	0.6579584635914557	0.7196579625954489	0.9349175588252338	4.6317793025999094	4.11549566836689	-0.3419584135606528	chr1	186926123	186926212	90	-	9	7	5	3	4	17	6	6	6	10	5	6	c(""ENSMUST00000027908.13"", ""ENSMUST00000110945.4"", ""ENSMUST00000183819.8"", ""ENSMUST00000183469.2"")	Spata17	spermatogenesis associated 17 [Source:MGI Symbol;Acc:MGI:1921967]	1	protein_coding
ENSMUSG00000026611.18	E019	9.651934827299534	0.05456074107736826	0.1306444550988317	0.9367655630679527	0.9883409124846759	5.108729923171211	5.208341886378108	0.05593688064054847	chr1	186947367	186947618	252	-	6	9	11	5	3	21	11	12	11	9	9	11	c(""ENSMUST00000027908.13"", ""ENSMUST00000183819.8"", ""ENSMUST00000183931.8"", ""ENSMUST00000110945.4"", ""ENSMUST00000183469.2"")	Spata17	spermatogenesis associated 17 [Source:MGI Symbol;Acc:MGI:1921967]	1	protein_coding
ENSMUSG00000026611.18	E020	1.4649973817140327	0.11459599176451606	5.760784647846748	0.056112744143252985	NA	1.199813394472983	2.5368021176793576	2.161461893802065	chr1	186947619	186947634	16	-	0	3	0	0	0	0	3	5	4	1	1	1	c(""ENSMUST00000027908.13"", ""ENSMUST00000183469.2"", ""ENSMUST00000183819.8"", ""ENSMUST00000183931.8"")	Spata17	spermatogenesis associated 17 [Source:MGI Symbol;Acc:MGI:1921967]	1	protein_coding
ENSMUSG00000026611.18	E021	1.5388754864926564	0.0903673317755265	2.648520103180374	0.2659997123504823	NA	1.5464700521875585	2.4497950150713734	1.3281302282445417	chr1	186947635	186947643	9	-	0	3	1	0	1	0	3	4	4	1	1	1	c(""ENSMUST00000027908.13"", ""ENSMUST00000183819.8"", ""ENSMUST00000183469.2"")	Spata17	spermatogenesis associated 17 [Source:MGI Symbol;Acc:MGI:1921967]	1	protein_coding
ENSMUSG00000026611.18	E022	1.5388754864926564	0.0903673317755265	2.648520103180374	0.2659997123504823	NA	1.5464700521875585	2.4497950150713734	1.3281302282445417	chr1	186947644	186947662	19	-	0	3	1	0	1	0	3	4	4	1	1	1	ENSMUST00000183819.8	Spata17	spermatogenesis associated 17 [Source:MGI Symbol;Acc:MGI:1921967]	1	protein_coding
ENSMUSG00000026614.8	E001	0	NA	NA	NA	NA	NA	NA	NA	chr1	185187045	185187234	190	+	0	0	0	0	0	0	0	0	0	0	0	0	c(""ENSMUST00000238198.2"", ""ENSMUST00000061093.7"")	Slc30a10	solute carrier family 30, member 10 [Source:MGI Symbol;Acc:MGI:2685058]	1	protein_coding
ENSMUSG00000026614.8	E002	0.057875841534352795	13.264051047484521	0.1428197883654292	0.9310801695548643	NA	0.03501092356670199	0.5040040470769327	7.695170230803038	chr1	185187235	185187876	642	+	0	0	0	0	0	0	1	0	0	0	0	0	c(""ENSMUST00000238198.2"", ""ENSMUST00000238677.2"", ""ENSMUST00000061093.7"")	Slc30a10	solute carrier family 30, member 10 [Source:MGI Symbol;Acc:MGI:2685058]	1	protein_coding
ENSMUSG00000026614.8	E003	0	NA	NA	NA	NA	NA	NA	NA	chr1	185187877	185188510	634	+	0	0	0	0	0	0	0	0	0	0	0	0	ENSMUST00000238198.2	Slc30a10	solute carrier family 30, member 10 [Source:MGI Symbol;Acc:MGI:2685058]	1	protein_coding
ENSMUSG00000026614.8	E004	0	NA	NA	NA	NA	NA	NA	NA	chr1	185188511	185188548	38	+	0	0	0	0	0	0	0	0	0	0	0	0	c(""ENSMUST00000238198.2"", ""ENSMUST00000238677.2"")	Slc30a10	solute carrier family 30, member 10 [Source:MGI Symbol;Acc:MGI:2685058]	1	protein_coding
ENSMUSG00000026614.8	E005	0	NA	NA	NA	NA	NA	NA	NA	chr1	185188549	185188626	78	+	0	0	0	0	0	0	0	0	0	0	0	0	c(""ENSMUST00000238198.2"", ""ENSMUST00000238677.2"", ""ENSMUST00000061093.7"")	Slc30a10	solute carrier family 30, member 10 [Source:MGI Symbol;Acc:MGI:2685058]	1	protein_coding
ENSMUSG00000026614.8	E006	0	NA	NA	NA	NA	NA	NA	NA	chr1	185194884	185195123	240	+	0	0	0	0	0	0	0	0	0	0	0	0	c(""ENSMUST00000238198.2"", ""ENSMUST00000238677.2"", ""ENSMUST00000061093.7"")	Slc30a10	solute carrier family 30, member 10 [Source:MGI Symbol;Acc:MGI:2685058]	1	protein_coding
ENSMUSG00000026614.8	E007	0.3835345268725752	4.364774230861844	0.9444261812717727	0.6236206110456232	NA	1.438562387535768	0.7231606417235241	-1.984807606801203	chr1	185196274	185197957	1684	+	0	1	2	0	0	0	2	0	0	0	0	0	c(""ENSMUST00000238198.2"", ""ENSMUST00000238677.2"", ""ENSMUST00000061093.7"")	Slc30a10	solute carrier family 30, member 10 [Source:MGI Symbol;Acc:MGI:2685058]	1	protein_coding
ENSMUSG00000026614.8	E008	1.523045699139511	2.5552565255203783	1.0810750661110973	0.5824350901003529	NA	1.6318515321396916	2.148096274841066	0.793511743335495	chr1	185197958	185200959	3002	+	0	3	0	0	1	0	2	1	4	4	2	1	c(""ENSMUST00000238677.2"", ""ENSMUST00000061093.7"")	Slc30a10	solute carrier family 30, member 10 [Source:MGI Symbol;Acc:MGI:2685058]	1	protein_coding
ENSMUSG00000026615.15	E001	5.339922450884909	0.09934307912299502	6.9049371987398445	0.03166736576924339	NA	2.88567188097241	4.634604914220304	1.3698679593729994	chr1	185095241	185095254	14	+	0	1	8	1	3	5	9	10	11	3	9	7	c(""ENSMUST00000192284.6"", ""ENSMUST00000046514.13"")	Eprs	glutamyl-prolyl-tRNA synthetase [Source:MGI Symbol;Acc:MGI:97838]	1	protein_coding
ENSMUSG00000026615.15	E002	97.73485268481824	0.009401704408212455	6.87649863836117	0.032120869523391736	0.3019262167679384	16.311201550844316	16.294014644140347	-0.0031598975398834384	chr1	185095255	185095328	74	+	54	72	72	94	143	168	191	107	78	63	106	95	c(""ENSMUST00000192284.6"", ""ENSMUST00000046514.13"", ""ENSMUST00000192588.2"")	Eprs	glutamyl-prolyl-tRNA synthetase [Source:MGI Symbol;Acc:MGI:97838]	1	protein_coding
ENSMUSG00000026615.15	E003	151.2607957253955	0.004454320587772366	13.817445746811245	9.99032873545052e-4	0.05163748669647329	20.196010551095867	19.96461693919467	-0.03519887441716385	chr1	185095329	185095380	52	+	84	117	116	169	207	245	293	160	132	100	153	139	c(""ENSMUST00000193788.6"", ""ENSMUST00000192284.6"", ""ENSMUST00000046514.13"", ""ENSMUST00000192588.2"")	Eprs	glutamyl-prolyl-tRNA synthetase [Source:MGI Symbol;Acc:MGI:97838]	1	protein_coding
ENSMUSG00000026615.15	E004	176.79908969043245	0.005478216732826364	7.016521326010661	0.029948960495929638	0.29305834291233446	21.649360794849684	21.49510540063315	-0.022025796176400547	chr1	185095381	185095440	60	+	94	143	150	197	236	268	349	173	148	128	192	156	c(""ENSMUST00000193788.6"", ""ENSMUST00000191900.6"", ""ENSMUST00000192284.6"", ""ENSMUST00000046514.13"", ""ENSMUST00000192588.2"")	Eprs	glutamyl-prolyl-tRNA synthetase [Source:MGI Symbol;Acc:MGI:97838]	1	protein_coding
ENSMUSG00000026615.15	E005	0.3704290085396006	0.5924155021674415	1.3245510404588003	0.5156765659361892	NA	1.200597948067582	0.6634329398227123	-1.7116735871231228	chr1	185095441	185097667	2227	+	2	0	0	0	1	0	0	0	0	0	0	1	ENSMUST00000192588.2	Eprs	glutamyl-prolyl-tRNA synthetase [Source:MGI Symbol;Acc:MGI:97838]	1	protein_coding
ENSMUSG00000026615.15	E006	0.6056590631515331	0.5551757965549134	2.3200541058058093	0.31347770028610483	NA	0.6858578901773171	1.6499963853964488	2.5334404340883774	chr1	185097668	185099166	1499	+	0	0	1	0	0	0	0	0	3	1	0	2	c(""ENSMUST00000194157.6"", ""ENSMUST00000192588.2"")	Eprs	glutamyl-prolyl-tRNA synthetase [Source:MGI Symbol;Acc:MGI:97838]	1	protein_coding
ENSMUSG00000026615.15	E007	2.6154237984596356	0.11853007932723926	0.5308443090229957	0.7668821388767926	NA	2.5590309267004585	2.868552465626607	0.3298070585945083	chr1	185099167	185099727	561	+	0	4	6	0	2	2	5	5	3	0	1	5	ENSMUST00000194157.6	Eprs	glutamyl-prolyl-tRNA synthetase [Source:MGI Symbol;Acc:MGI:97838]	1	protein_coding
ENSMUSG00000026615.15	E008	212.55400584913176	0.0039509706821480575	9.730140500621076	0.007711286452166504	0.15427595076122547	23.5321083043699	23.478845781614652	-0.0070610879023798034	chr1	185099728	185099786	59	+	113	181	185	227	287	306	419	219	190	156	220	179	c(""ENSMUST00000193788.6"", ""ENSMUST00000194157.6"", ""ENSMUST00000191900.6"", ""ENSMUST00000192284.6"", ""ENSMUST00000046514.13"")	Eprs	glutamyl-prolyl-tRNA synthetase [Source:MGI Symbol;Acc:MGI:97838]	1	protein_coding
ENSMUSG00000026615.15	E009	208.77994413574376	0.004528271176748702	7.531682901000295	0.023148126035888276	0.26062130725173527	23.236768632503242	23.350683449934124	0.015219225935226177	chr1	185099787	185099793	7	+	117	178	183	216	272	297	414	231	178	154	221	170	c(""ENSMUST00000195824.2"", ""ENSMUST00000193788.6"", ""ENSMUST00000194157.6"", ""ENSMUST00000191900.6"", ""ENSMUST00000192284.6"", ""ENSMUST00000046514.13"")	Eprs	glutamyl-prolyl-tRNA synthetase [Source:MGI Symbol;Acc:MGI:97838]	1	protein_coding
ENSMUSG00000026615.15	E010	218.64116422388312	0.004730355760175285	6.518662418519625	0.03841408040979262	0.3268609745183589	23.73306391010547	23.85164920614649	0.015559275521264126	chr1	185099794	185099812	19	+	123	178	197	226	284	315	432	240	180	162	231	188	c(""ENSMUST00000195824.2"", ""ENSMUST00000193788.6"", ""ENSMUST00000194157.6"", ""ENSMUST00000191900.6"", ""ENSMUST00000192284.6"", ""ENSMUST00000192324.2"", ""ENSMUST00000046514.13"")	Eprs	glutamyl-prolyl-tRNA synthetase [Source:MGI Symbol;Acc:MGI:97838]	1	protein_coding
ENSMUSG00000026615.15	E011	267.2982423220266	0.0058555178271154995	2.606425946201739	0.2716575609080872	0.7094610394657525	26.26957641816658	25.828746647702005	-0.05360956986207732	chr1	185101774	185101873	100	+	151	243	275	279	317	382	511	277	223	182	277	239	c(""ENSMUST00000195824.2"", ""ENSMUST00000193788.6"", ""ENSMUST00000194157.6"", ""ENSMUST00000191900.6"", ""ENSMUST00000192284.6"", ""ENSMUST00000192324.2"", ""ENSMUST00000046514.13"")	Eprs	glutamyl-prolyl-tRNA synthetase [Source:MGI Symbol;Acc:MGI:97838]	1	protein_coding
ENSMUSG00000026615.15	E012	253.08971691682098	0.005629514634297355	1.0822314683287573	0.5820984228255106	0.8872485029364928	25.388909223643083	25.405381540868703	0.0020457035203538254	chr1	185103086	185103242	157	+	143	248	249	278	279	324	495	264	211	178	260	240	c(""ENSMUST00000195824.2"", ""ENSMUST00000193788.6"", ""ENSMUST00000194157.6"", ""ENSMUST00000191900.6"", ""ENSMUST00000192284.6"", ""ENSMUST00000192324.2"", ""ENSMUST00000046514.13"")	Eprs	glutamyl-prolyl-tRNA synthetase [Source:MGI Symbol;Acc:MGI:97838]	1	protein_coding
ENSMUSG00000026615.15	E013	269.1360559376889	0.006816486550949125	0.14667392196184892	0.9292876435870072	0.9868413750123918	26.261998292892244	25.93639049388355	-0.03953434327239691	chr1	185105115	185105254	140	+	158	277	271	294	305	331	499	281	202	185	270	287	c(""ENSMUST00000193788.6"", ""ENSMUST00000194157.6"", ""ENSMUST00000192284.6"", ""ENSMUST00000192324.2"", ""ENSMUST00000046514.13"")	Eprs	glutamyl-prolyl-tRNA synthetase [Source:MGI Symbol;Acc:MGI:97838]	1	protein_coding
ENSMUSG00000026615.15	E014	3.2263907312794236	0.29797573222670787	1.380484960531362	0.501454461511881	NA	3.4233443426016805	2.4877788028154413	-0.9222696257741791	chr1	185105255	185105627	373	+	1	7	0	10	3	4	2	7	0	2	1	2	ENSMUST00000194157.6	Eprs	glutamyl-prolyl-tRNA synthetase [Source:MGI Symbol;Acc:MGI:97838]	1	protein_coding
ENSMUSG00000026615.15	E015	256.6573782150484	0.003582386549545373	3.4151241710554245	0.1813072658688446	0.6142440155253677	25.300861322023295	25.826396298504065	0.06491472987970681	chr1	185106315	185106409	95	+	145	218	232	309	300	306	469	283	216	188	276	264	c(""ENSMUST00000195824.2"", ""ENSMUST00000193788.6"", ""ENSMUST00000191900.6"", ""ENSMUST00000192284.6"", ""ENSMUST00000192324.2"", ""ENSMUST00000046514.13"")	Eprs	glutamyl-prolyl-tRNA synthetase [Source:MGI Symbol;Acc:MGI:97838]	1	protein_coding
ENSMUSG00000026615.15	E016	1.0708194204504928	0.15563532117320006	0.3924958557726086	0.8218084601840602	NA	1.6678364097982268	1.861561539793371	0.31721611959085405	chr1	185106410	185106647	238	+	0	0	1	2	0	3	3	0	0	1	2	2	ENSMUST00000192324.2	Eprs	glutamyl-prolyl-tRNA synthetase [Source:MGI Symbol;Acc:MGI:97838]	1	protein_coding
ENSMUSG00000026615.15	E017	8.230261823241474	0.07715516163502184	3.688992758306995	0.15810492577918145	0.5843023094530072	5.18044975191367	4.317254751879403	-0.5276648158784387	chr1	185106817	185109161	2345	+	3	13	16	3	16	7	6	3	9	8	8	8	ENSMUST00000193788.6	Eprs	glutamyl-prolyl-tRNA synthetase [Source:MGI Symbol;Acc:MGI:97838]	1	protein_coding
ENSMUSG00000026615.15	E018	242.24184200834546	0.006844986367218606	5.059034010545304	0.07969750446576167	0.446377231105803	24.361586286895587	25.362529576549747	0.12655544494065474	chr1	185110972	185111080	109	+	125	182	218	310	265	294	416	273	230	165	292	252	c(""ENSMUST00000195824.2"", ""ENSMUST00000192284.6"", ""ENSMUST00000046514.13"")	Eprs	glutamyl-prolyl-tRNA synthetase [Source:MGI Symbol;Acc:MGI:97838]	1	protein_coding
ENSMUSG00000026615.15	E019	177.62320808645714	0.007981576086390685	6.288724221492146	0.0430944047387673	0.34308203265142323	20.798465174751115	22.23134435008025	0.20514501397625828	chr1	185111081	185111098	18	+	91	124	160	225	180	211	308	209	176	127	226	176	c(""ENSMUST00000192284.6"", ""ENSMUST00000046514.13"")	Eprs	glutamyl-prolyl-tRNA synthetase [Source:MGI Symbol;Acc:MGI:97838]	1	protein_coding
ENSMUSG00000026615.15	E020	296.5342699910179	0.006024226391413079	5.938164466449393	0.05135041641849898	0.3709804709111499	26.887086612988966	27.62627560375165	0.08662489874735257	chr1	185111742	185111934	193	+	175	196	266	372	326	397	493	344	275	214	344	292	c(""ENSMUST00000192284.6"", ""ENSMUST00000046514.13"", ""ENSMUST00000191900.6"")	Eprs	glutamyl-prolyl-tRNA synthetase [Source:MGI Symbol;Acc:MGI:97838]	1	protein_coding
ENSMUSG00000026615.15	E021	202.24919592079027	0.006071576546435353	3.421131467014675	0.18076349971589661	0.6136713489292711	22.615260166827696	23.151032556859178	0.07268474904811573	chr1	185113997	185114028	32	+	129	157	161	255	220	262	357	233	169	143	232	203	c(""ENSMUST00000192284.6"", ""ENSMUST00000046514.13"", ""ENSMUST00000191900.6"")	Eprs	glutamyl-prolyl-tRNA synthetase [Source:MGI Symbol;Acc:MGI:97838]	1	protein_coding
ENSMUSG00000026615.15	E022	280.66314708931037	0.004167190090617157	3.0998398538553715	0.21226496985455284	0.6521539049337121	26.665857475513562	26.55256150511414	-0.013538938518774302	chr1	185114029	185114168	140	+	169	219	253	353	327	377	459	322	224	207	279	306	c(""ENSMUST00000192284.6"", ""ENSMUST00000046514.13"")	Eprs	glutamyl-prolyl-tRNA synthetase [Source:MGI Symbol;Acc:MGI:97838]	1	protein_coding
ENSMUSG00000026615.15	E023	359.80869458505856	0.00148672354362096	1.4450012160618257	0.48553659993272763	0.8458548997579818	29.956191023922372	29.59019917348614	-0.03997794837487767	chr1	185117074	185117307	234	+	194	320	337	427	451	470	570	368	291	299	362	387	c(""ENSMUST00000192284.6"", ""ENSMUST00000046514.13"")	Eprs	glutamyl-prolyl-tRNA synthetase [Source:MGI Symbol;Acc:MGI:97838]	1	protein_coding
ENSMUSG00000026615.15	E024	276.2096959352557	9.474031756248921e-4	0.7337660149462408	0.6928907033369268	0.9267942927826635	26.374930956948788	26.456626845937834	0.00982126135026995	chr1	185118443	185118527	85	+	150	235	265	304	354	345	423	262	255	273	281	275	c(""ENSMUST00000192284.6"", ""ENSMUST00000046514.13"")	Eprs	glutamyl-prolyl-tRNA synthetase [Source:MGI Symbol;Acc:MGI:97838]	1	protein_coding
ENSMUSG00000026615.15	E025	268.63966332759617	0.0015322259982503052	5.718545167808372	0.057310433638575374	0.38873851959934835	25.608570081005865	26.55310901282573	0.11475971256132667	chr1	185119256	185119315	60	+	141	223	245	270	331	342	428	270	274	255	306	251	c(""ENSMUST00000192284.6"", ""ENSMUST00000046514.13"")	Eprs	glutamyl-prolyl-tRNA synthetase [Source:MGI Symbol;Acc:MGI:97838]	1	protein_coding
ENSMUSG00000026615.15	E026	302.77283538553405	0.0018404038382031226	8.042084130398905	0.017934266523688663	0.23091871478844972	26.915706847848995	28.178426713183924	0.14672862152468014	chr1	185126560	185126670	111	+	166	257	256	290	410	355	524	309	295	282	344	287	c(""ENSMUST00000192284.6"", ""ENSMUST00000046514.13"")	Eprs	glutamyl-prolyl-tRNA synthetase [Source:MGI Symbol;Acc:MGI:97838]	1	protein_coding
ENSMUSG00000026615.15	E027	322.0862156046343	0.0015150286684109185	16.580965677905112	2.508932924385723e-4	0.023583576944814062	27.38488977340245	29.2617016396853	0.21331199303222803	chr1	185128227	185128363	137	+	179	246	273	312	421	369	583	375	281	302	360	322	c(""ENSMUST00000192284.6"", ""ENSMUST00000046514.13"")	Eprs	glutamyl-prolyl-tRNA synthetase [Source:MGI Symbol;Acc:MGI:97838]	1	protein_coding
ENSMUSG00000026615.15	E028	359.57638108429063	0.0011861165114807597	5.747914454119211	0.05647499941087903	0.38600565385745983	29.348907862585648	30.14491924459925	0.08701329023875459	chr1	185129257	185129464	208	+	213	302	332	380	463	406	613	425	308	322	348	359	c(""ENSMUST00000192284.6"", ""ENSMUST00000046514.13"")	Eprs	glutamyl-prolyl-tRNA synthetase [Source:MGI Symbol;Acc:MGI:97838]	1	protein_coding
ENSMUSG00000026615.15	E029	316.8717846411489	7.612380535356901e-4	2.4208715994820977	0.29806735344564184	0.7310123674004608	27.97878212814888	28.25357013252652	0.031405179957779694	chr1	185130591	185130703	113	+	197	282	288	341	390	383	514	354	283	268	294	337	c(""ENSMUST00000192284.6"", ""ENSMUST00000046514.13"")	Eprs	glutamyl-prolyl-tRNA synthetase [Source:MGI Symbol;Acc:MGI:97838]	1	protein_coding
ENSMUSG00000026615.15	E030	338.29936430579176	0.0011010276286191338	0.9211411350886465	0.6309235582843475	0.9052815562115275	28.802048893937624	29.032620731587997	0.025769216213616275	chr1	185131419	185131536	118	+	220	297	297	372	406	415	516	348	319	281	328	385	c(""ENSMUST00000192284.6"", ""ENSMUST00000046514.13"")	Eprs	glutamyl-prolyl-tRNA synthetase [Source:MGI Symbol;Acc:MGI:97838]	1	protein_coding
ENSMUSG00000026615.15	E031	9.517043918246355	0.037255492202496736	0.6227435377055031	0.7324415263009856	0.9385890224273079	5.142611212372714	5.215476320973863	0.040755891641013786	chr1	185131855	185133505	1651	+	7	5	11	10	16	8	18	10	11	1	13	10	ENSMUST00000192049.2	Eprs	glutamyl-prolyl-tRNA synthetase [Source:MGI Symbol;Acc:MGI:97838]	1	protein_coding
ENSMUSG00000026615.15	E032	545.5951424127327	0.0016547294525899505	0.6498667732055878	0.7225754852467596	0.9357640670356476	35.582972596549226	35.57310890038882	-9.436197290977333e-4	chr1	185133506	185133865	360	+	363	532	487	619	658	595	863	549	465	466	574	563	c(""ENSMUST00000046514.13"", ""ENSMUST00000192284.6"", ""ENSMUST00000192049.2"")	Eprs	glutamyl-prolyl-tRNA synthetase [Source:MGI Symbol;Acc:MGI:97838]	1	protein_coding
ENSMUSG00000026615.15	E033	4.571538693708536	0.07067292741776128	0.07254101223514908	0.9643793876723769	NA	3.604042631740029	3.505666230820964	-0.08000322745664734	chr1	185133866	185135736	1871	+	7	1	2	2	8	8	6	5	4	5	5	3	ENSMUST00000192049.2	Eprs	glutamyl-prolyl-tRNA synthetase [Source:MGI Symbol;Acc:MGI:97838]	1	protein_coding
ENSMUSG00000026615.15	E034	478.4605444589074	0.0022838482511817913	1.0026533803083453	0.6057265150015726	0.8964155984064046	33.887050018282835	33.373891072438	-0.051119944706814024	chr1	185139158	185139391	234	+	325	481	442	537	608	509	752	490	384	432	464	476	c(""ENSMUST00000192284.6"", ""ENSMUST00000046514.13"")	Eprs	glutamyl-prolyl-tRNA synthetase [Source:MGI Symbol;Acc:MGI:97838]	1	protein_coding
ENSMUSG00000026615.15	E035	556.8607741343984	0.0013953181134376165	1.8271403957301118	0.40108969520797894	0.8013650533246724	36.064059455373325	35.70194512480279	-0.034434685038350565	chr1	185139688	185139950	263	+	360	563	549	576	703	611	850	598	454	511	546	544	c(""ENSMUST00000192284.6"", ""ENSMUST00000046514.13"")	Eprs	glutamyl-prolyl-tRNA synthetase [Source:MGI Symbol;Acc:MGI:97838]	1	protein_coding
ENSMUSG00000026615.15	E036	59.692717215325594	0.0042985031115840245	2.019844962177274	0.36424721452467473	0.7793419330962531	13.120084081462963	12.278821499152983	-0.19572252162222092	chr1	185139951	185142381	2431	+	49	59	49	70	84	67	75	47	59	55	61	54	ENSMUST00000192284.6	Eprs	glutamyl-prolyl-tRNA synthetase [Source:MGI Symbol;Acc:MGI:97838]	1	protein_coding
ENSMUSG00000026615.15	E037	264.33708054515824	0.0027258770745331204	0.5471953523515367	0.7606380365127104	0.9464768419614374	25.92934244966193	25.779037843111908	-0.0183921044706139	chr1	185142382	185142396	15	+	158	257	273	249	337	319	397	294	213	264	247	256	c(""ENSMUST00000192284.6"", ""ENSMUST00000046514.13"")	Eprs	glutamyl-prolyl-tRNA synthetase [Source:MGI Symbol;Acc:MGI:97838]	1	protein_coding
ENSMUSG00000026615.15	E038	305.7242812029731	0.0026019448851379297	1.0087670915164608	0.6038777236933477	0.8958494525178534	27.85579803025651	27.35599103776707	-0.05797023176994287	chr1	185142397	185142433	37	+	182	291	322	314	392	365	439	332	240	307	288	296	ENSMUST00000046514.13	Eprs	glutamyl-prolyl-tRNA synthetase [Source:MGI Symbol;Acc:MGI:97838]	1	protein_coding
ENSMUSG00000026615.15	E039	489.8029797743519	0.005072091262194673	1.5490004237923927	0.4609340928168457	0.833793618986824	34.211139741778766	33.70566884022587	-0.049999016924363815	chr1	185143355	185143564	210	+	282	471	561	461	612	598	636	546	416	465	458	516	ENSMUST00000046514.13	Eprs	glutamyl-prolyl-tRNA synthetase [Source:MGI Symbol;Acc:MGI:97838]	1	protein_coding
ENSMUSG00000026615.15	E040	357.8852831210788	0.00256980619619639	0.7215480628476598	0.6971365116146174	0.9278362050061723	29.778255071353243	29.471017058075418	-0.03369141752053295	chr1	185143900	185143972	73	+	212	323	395	374	421	440	500	370	327	304	339	407	ENSMUST00000046514.13	Eprs	glutamyl-prolyl-tRNA synthetase [Source:MGI Symbol;Acc:MGI:97838]	1	protein_coding
ENSMUSG00000026615.15	E041	393.2046897393036	6.8775022239633e-4	6.851537728865026	0.03252426462297649	0.3036581325872618	30.990639619978168	30.703240777721433	-0.030544421506004227	chr1	185145352	185145431	80	+	273	368	427	399	441	454	571	411	338	347	383	417	ENSMUST00000046514.13	Eprs	glutamyl-prolyl-tRNA synthetase [Source:MGI Symbol;Acc:MGI:97838]	1	protein_coding
ENSMUSG00000026615.15	E042	398.2262070375871	0.0010929858563756775	1.967369355549522	0.37393074303178553	0.7853555775056762	31.013546186023618	31.060210562352424	0.004936157900843341	chr1	185145646	185145747	102	+	273	385	373	415	458	463	597	371	395	343	408	420	ENSMUST00000046514.13	Eprs	glutamyl-prolyl-tRNA synthetase [Source:MGI Symbol;Acc:MGI:97838]	1	protein_coding
ENSMUSG00000026615.15	E043	491.38612384528057	0.001349805468343637	1.7390812158478184	0.41914405648439323	0.8110907626276467	34.035005237237954	33.96817936831738	-0.006603924584178245	chr1	185146527	185146682	156	+	345	467	455	514	579	572	712	467	485	408	514	526	ENSMUST00000046514.13	Eprs	glutamyl-prolyl-tRNA synthetase [Source:MGI Symbol;Acc:MGI:97838]	1	protein_coding
ENSMUSG00000026615.15	E044	595.2618254709832	0.004466978962309781	2.7556957300527074	0.25212056709689534	0.6920983393290884	37.208577232624535	36.50273516864024	-0.06588449658424089	chr1	185147951	185148148	198	+	465	558	593	586	731	676	773	543	632	541	578	594	ENSMUST00000046514.13	Eprs	glutamyl-prolyl-tRNA synthetase [Source:MGI Symbol;Acc:MGI:97838]	1	protein_coding
ENSMUSG00000026615.15	E045	650.7537343745305	0.005048390740327701	6.306381663140144	0.042715610863402274	0.34164961060091875	39.15028410928463	37.31362908371895	-0.16723347183607373	chr1	185150409	185150582	174	+	563	634	685	632	824	727	807	613	659	567	623	586	ENSMUST00000046514.13	Eprs	glutamyl-prolyl-tRNA synthetase [Source:MGI Symbol;Acc:MGI:97838]	1	protein_coding
ENSMUSG00000026615.15	E046	579.6338062344347	0.005107485803547195	5.60243950909512	0.06073593449304726	0.3976081912797066	36.93735502948647	35.931108554204044	-0.09467807046195276	chr1	185152324	185152484	161	+	489	536	606	529	744	636	736	555	555	565	578	530	ENSMUST00000046514.13	Eprs	glutamyl-prolyl-tRNA synthetase [Source:MGI Symbol;Acc:MGI:97838]	1	protein_coding
ENSMUSG00000026615.15	E047	418.4985696665368	0.00533324274111462	4.44500382661397	0.10833771789019045	0.5059326710611916	32.20542056333622	31.145331453832924	-0.1104224990369449	chr1	185156508	185156586	79	+	345	396	431	377	546	480	512	410	405	407	391	399	ENSMUST00000046514.13	Eprs	glutamyl-prolyl-tRNA synthetase [Source:MGI Symbol;Acc:MGI:97838]	1	protein_coding
ENSMUSG00000026615.15	E048	437.2572125636562	0.0051171968442973404	5.708821677822527	0.05758974076220999	0.3893508433443909	32.96455261818437	31.616005835405772	-0.13845821285807247	chr1	185160049	185160113	65	+	363	418	451	386	583	519	541	411	413	419	407	424	ENSMUST00000046514.13	Eprs	glutamyl-prolyl-tRNA synthetase [Source:MGI Symbol;Acc:MGI:97838]	1	protein_coding
ENSMUSG00000026615.15	E049	456.0986328806975	0.0076286243734582215	3.8924599931848434	0.1428114576583803	0.5628962832436666	33.58373812264324	32.19484395368532	-0.1406627360941144	chr1	185160194	185160557	364	+	385	429	482	399	624	518	536	442	457	428	444	409	ENSMUST00000046514.13	Eprs	glutamyl-prolyl-tRNA synthetase [Source:MGI Symbol;Acc:MGI:97838]	1	protein_coding
ENSMUSG00000026616.17	E001	0.23046772834022747	0.6838547304371331	0.23517133246789967	0.8890643456898307	NA	0.9177494155146633	0.6890343475195664	-0.8271267607183415	chr1	194819119	194819124	6	-	0	0	0	2	0	0	1	0	0	0	0	0	c(""ENSMUST00000195120.6"", ""ENSMUST00000082321.9"")	Cr2	complement receptor 2 [Source:MGI Symbol;Acc:MGI:88489]	1	protein_coding
ENSMUSG00000026616.17	E002	1.4875024405463344	0.09711415039893775	2.5631381753850064	0.2776013776369972	NA	2.415091237365033	1.401083462644209	-1.5718906393597578	chr1	194819125	194819543	419	-	2	0	0	7	3	2	1	1	0	1	0	1	c(""ENSMUST00000193356.2"", ""ENSMUST00000195120.6"", ""ENSMUST00000082321.9"")	Cr2	complement receptor 2 [Source:MGI Symbol;Acc:MGI:88489]	1	protein_coding
ENSMUSG00000026616.17	E003	5.0592207715772375	0.12548281240372505	2.707038477830821	0.2583295357014652	NA	3.9108487436143236	3.3824063536912945	-0.4196810189491389	chr1	194819544	194821626	2083	-	10	4	4	6	7	5	2	5	4	2	5	5	c(""ENSMUST00000195120.6"", ""ENSMUST00000082321.9"")	Cr2	complement receptor 2 [Source:MGI Symbol;Acc:MGI:88489]	1	protein_coding
ENSMUSG00000026616.17	E004	1.6389077479587935	0.12727491748316053	4.006896137185777	0.1348694414856697	NA	2.369626494573666	1.559389827756334	-1.2080315507891641	chr1	194821627	194821975	349	-	6	0	3	4	0	0	2	1	0	0	1	1	c(""ENSMUST00000192604.6"", ""ENSMUST00000195120.6"", ""ENSMUST00000082321.9"")	Cr2	complement receptor 2 [Source:MGI Symbol;Acc:MGI:88489]	1	protein_coding
ENSMUSG00000026616.17	E005	0.4241583897791011	0.374364692397843	0.13974987200087696	0.9325104360983238	NA	1.1367870817220904	0.9730828343546989	-0.448728370382516	chr1	194821976	194821976	1	-	2	0	0	1	0	0	2	0	0	0	0	0	c(""ENSMUST00000238929.2"", ""ENSMUST00000192604.6"", ""ENSMUST00000195120.6"", ""ENSMUST00000082321.9"")	Cr2	complement receptor 2 [Source:MGI Symbol;Acc:MGI:88489]	1	protein_coding
ENSMUSG00000026616.17	E006	0.4241583897791011	0.374364692397843	0.13974987200087696	0.9325104360983238	NA	1.1367870817220904	0.9730828343546989	-0.4487283703825158	chr1	194821977	194821996	20	-	2	0	0	1	0	0	2	0	0	0	0	0	c(""ENSMUST00000238929.2"", ""ENSMUST00000195120.6"", ""ENSMUST00000193436.2"", ""ENSMUST00000192604.6"", ""ENSMUST00000082321.9"")	Cr2	complement receptor 2 [Source:MGI Symbol;Acc:MGI:88489]	1	protein_coding
ENSMUSG00000026616.17	E007	0.4241583897791011	0.374364692397843	0.13974987200087696	0.9325104360983238	NA	1.1367870817220904	0.9730828343546989	-0.448728370382516	chr1	194821997	194822008	12	-	2	0	0	1	0	0	2	0	0	0	0	0	c(""ENSMUST00000238929.2"", ""ENSMUST00000195120.6"", ""ENSMUST00000193436.2"", ""ENSMUST00000193801.2"", ""ENSMUST00000192604.6"", ""ENSMUST00000082321.9"")	Cr2	complement receptor 2 [Source:MGI Symbol;Acc:MGI:88489]	1	protein_coding
ENSMUSG00000026616.17	E008	0.4241583897791011	0.374364692397843	0.13974987200087696	0.9325104360983238	NA	1.1367870817220904	0.9730828343546989	-0.4487283703825158	chr1	194822009	194822106	98	-	2	0	0	1	0	0	2	0	0	0	0	0	c(""ENSMUST00000238929.2"", ""ENSMUST00000195120.6"", ""ENSMUST00000193436.2"", ""ENSMUST00000193356.2"", ""ENSMUST00000193801.2"", ""ENSMUST00000192604.6"", ""ENSMUST00000082321.9"")	Cr2	complement receptor 2 [Source:MGI Symbol;Acc:MGI:88489]	1	protein_coding
ENSMUSG00000026616.17	E009	0.08618777167080653	2.00481227161003	0.093150426726055	0.954492767259085	NA	0.01062400139625197	0.7098312583714232	12.124260816702403	chr1	194823072	194823482	411	-	0	0	0	0	0	0	0	0	1	0	0	0	ENSMUST00000195737.2	Cr2	complement receptor 2 [Source:MGI Symbol;Acc:MGI:88489]	1	protein_coding
ENSMUSG00000026616.17	E010	0	NA	NA	NA	NA	NA	NA	NA	chr1	194823483	194823486	4	-	0	0	0	0	0	0	0	0	0	0	0	0	c(""ENSMUST00000195737.2"", ""ENSMUST00000195120.6"", ""ENSMUST00000082321.9"", ""ENSMUST00000193436.2"")	Cr2	complement receptor 2 [Source:MGI Symbol;Acc:MGI:88489]	1	protein_coding
ENSMUSG00000026616.17	E011	0.28353909672747296	0.5144082534831393	0.04352274246339505	0.9784736991681237	NA	0.9244857273766058	0.7036683377451709	-0.7875871865299615	chr1	194823487	194823497	11	-	1	0	0	1	0	0	0	0	1	0	0	0	c(""ENSMUST00000238929.2"", ""ENSMUST00000195120.6"", ""ENSMUST00000193436.2"", ""ENSMUST00000193356.2"", ""ENSMUST00000195737.2"", ""ENSMUST00000192604.6"", ""ENSMUST00000082321.9"")	Cr2	complement receptor 2 [Source:MGI Symbol;Acc:MGI:88489]	1	protein_coding
ENSMUSG00000026616.17	E012	1.3287759762107454	0.47628186085668117	0.08024643412210253	0.9606710607946083	NA	1.7077819962515974	2.12718288276497	0.6339817698289927	chr1	194823498	194823591	94	-	1	0	2	1	0	3	0	2	3	0	0	4	c(""ENSMUST00000238929.2"", ""ENSMUST00000195120.6"", ""ENSMUST00000210219.2"", ""ENSMUST00000193436.2"", ""ENSMUST00000193356.2"", ""ENSMUST00000195737.2"", ""ENSMUST00000192604.6"", ""ENSMUST00000082321.9"")	Cr2	complement receptor 2 [Source:MGI Symbol;Acc:MGI:88489]	1	protein_coding
ENSMUSG00000026616.17	E013	1.2797428963862214	0.6978486002325313	0.3044461596947201	0.8587966791385944	NA	1.5521786269242597	2.246316949539235	1.0670932675829188	chr1	194832280	194832352	73	-	0	0	2	0	1	3	0	2	3	0	0	5	c(""ENSMUST00000238929.2"", ""ENSMUST00000195120.6"", ""ENSMUST00000210219.2"", ""ENSMUST00000193436.2"", ""ENSMUST00000193356.2"", ""ENSMUST00000195737.2"", ""ENSMUST00000192604.6"", ""ENSMUST00000082321.9"")	Cr2	complement receptor 2 [Source:MGI Symbol;Acc:MGI:88489]	1	protein_coding
ENSMUSG00000026616.17	E014	1.0225584351334465	0.6643635326815528	2.1348064357076453	0.3439003933152482	NA	1.2575657853823259	2.1310162534616666	1.522443463920477	chr1	194833231	194833254	24	-	0	0	0	0	1	3	0	2	3	0	0	4	c(""ENSMUST00000238929.2"", ""ENSMUST00000195120.6"", ""ENSMUST00000210219.2"", ""ENSMUST00000193436.2"", ""ENSMUST00000193356.2"", ""ENSMUST00000195737.2"", ""ENSMUST00000192604.6"", ""ENSMUST00000082321.9"")	Cr2	complement receptor 2 [Source:MGI Symbol;Acc:MGI:88489]	1	protein_coding
ENSMUSG00000026616.17	E015	0.27648323728635804	0.5438872385644573	0.8117043507888013	0.6664086717430944	NA	0.9158606108273375	0.7071124056647591	-0.7464488396821451	chr1	194833874	194833875	2	-	1	0	0	0	1	0	0	0	0	1	0	0	ENSMUST00000238929.2	Cr2	complement receptor 2 [Source:MGI Symbol;Acc:MGI:88489]	1	protein_coding
ENSMUSG00000026616.17	E016	0.27648323728635804	0.5438872385644573	0.8117043507888013	0.6664086717430944	NA	0.9158606108273375	0.7071124056647591	-0.7464488396821451	chr1	194833876	194833879	4	-	1	0	0	0	1	0	0	0	0	1	0	0	c(""ENSMUST00000238929.2"", ""ENSMUST00000195120.6"")	Cr2	complement receptor 2 [Source:MGI Symbol;Acc:MGI:88489]	1	protein_coding
ENSMUSG00000026616.17	E017	1.1322963379041022	0.37658766446058917	0.8013766106281821	0.6698588199362082	NA	1.5596564539144282	2.007761510839103	0.7290584509611449	chr1	194833880	194833898	19	-	1	0	0	0	2	3	0	2	2	1	0	3	c(""ENSMUST00000238929.2"", ""ENSMUST00000195120.6"", ""ENSMUST00000210219.2"", ""ENSMUST00000193436.2"", ""ENSMUST00000193356.2"", ""ENSMUST00000195737.2"", ""ENSMUST00000192604.6"", ""ENSMUST00000082321.9"")	Cr2	complement receptor 2 [Source:MGI Symbol;Acc:MGI:88489]	1	protein_coding
ENSMUSG00000026616.17	E018	1.7564246372145975	0.08574814990556459	1.1293647855057998	0.5685406907286326	NA	2.0388632854047586	2.422238552383945	0.49751470304818923	chr1	194833899	194834065	167	-	2	0	0	3	2	3	3	2	2	1	0	4	c(""ENSMUST00000238929.2"", ""ENSMUST00000195120.6"", ""ENSMUST00000210219.2"", ""ENSMUST00000193356.2"", ""ENSMUST00000195737.2"", ""ENSMUST00000192604.6"", ""ENSMUST00000082321.9"")	Cr2	complement receptor 2 [Source:MGI Symbol;Acc:MGI:88489]	1	protein_coding
ENSMUSG00000026616.17	E019	1.1993833470985704	0.4417548569516018	2.301416857956795	0.3164125341527432	NA	1.2898146941980855	2.4649808716896473	1.8697615238029788	chr1	194836440	194836545	106	-	0	0	0	3	1	0	12	0	0	1	0	1	c(""ENSMUST00000238929.2"", ""ENSMUST00000195120.6"", ""ENSMUST00000210219.2"", ""ENSMUST00000193356.2"", ""ENSMUST00000195737.2"", ""ENSMUST00000192604.6"", ""ENSMUST00000082321.9"")	Cr2	complement receptor 2 [Source:MGI Symbol;Acc:MGI:88489]	1	protein_coding
ENSMUSG00000026616.17	E020	1.564138019523194	0.7554107828302629	1.4455632895878239	0.48540016547081266	NA	1.5982043718895511	2.652424136450236	1.4626699341400031	chr1	194836546	194836625	80	-	0	0	0	6	0	0	15	0	0	1	0	1	c(""ENSMUST00000238929.2"", ""ENSMUST00000195120.6"", ""ENSMUST00000210219.2"", ""ENSMUST00000193356.2"", ""ENSMUST00000195737.2"", ""ENSMUST00000082321.9"")	Cr2	complement receptor 2 [Source:MGI Symbol;Acc:MGI:88489]	1	protein_coding
ENSMUSG00000026616.17	E021	0	NA	NA	NA	NA	NA	NA	NA	chr1	194836626	194836636	11	-	0	0	0	0	0	0	0	0	0	0	0	0	ENSMUST00000195737.2	Cr2	complement receptor 2 [Source:MGI Symbol;Acc:MGI:88489]	1	protein_coding
ENSMUSG00000026616.17	E022	2.154547248520446	0.17389410519330842	6.122636443172269	0.04682592756869555	NA	1.7153081001372783	3.2019898800829623	1.802553031608648	chr1	194837433	194837825	393	-	1	0	0	5	1	0	12	0	3	1	3	3	c(""ENSMUST00000238929.2"", ""ENSMUST00000195120.6"", ""ENSMUST00000210219.2"", ""ENSMUST00000193356.2"", ""ENSMUST00000082321.9"")	Cr2	complement receptor 2 [Source:MGI Symbol;Acc:MGI:88489]	1	protein_coding
ENSMUSG00000026616.17	E023	0.7862252930041054	0.30067345491947245	2.151658154720309	0.34101491032538656	NA	1.5991067232231302	1.2167671632655725	-0.7886546519239559	chr1	194838192	194838274	83	-	1	0	1	4	0	0	0	0	0	0	0	3	c(""ENSMUST00000238929.2"", ""ENSMUST00000195120.6"", ""ENSMUST00000210219.2"", ""ENSMUST00000193356.2"", ""ENSMUST00000082321.9"")	Cr2	complement receptor 2 [Source:MGI Symbol;Acc:MGI:88489]	1	protein_coding
ENSMUSG00000026616.17	E024	0.7635435716935624	0.2351414574751407	0.7955416055649636	0.6718159883728718	NA	1.5959883963689094	1.2082719651712637	-0.8032405876039029	chr1	194838588	194838666	79	-	1	0	1	4	0	0	1	0	0	0	0	2	c(""ENSMUST00000238929.2"", ""ENSMUST00000195120.6"", ""ENSMUST00000210219.2"", ""ENSMUST00000193356.2"", ""ENSMUST00000082321.9"")	Cr2	complement receptor 2 [Source:MGI Symbol;Acc:MGI:88489]	1	protein_coding
ENSMUSG00000026616.17	E025	1.248628595426797	0.3891397463372978	1.4927995264423686	0.47407024919235347	NA	1.938475951374727	1.9005647781329742	-0.05702015905186586	chr1	194839445	194839852	408	-	0	0	1	6	0	2	7	0	0	1	0	0	c(""ENSMUST00000238929.2"", ""ENSMUST00000195120.6"", ""ENSMUST00000210219.2"", ""ENSMUST00000193356.2"", ""ENSMUST00000082321.9"")	Cr2	complement receptor 2 [Source:MGI Symbol;Acc:MGI:88489]	1	protein_coding
ENSMUSG00000026616.17	E026	0.6186142303247013	0.9949646385532888	0.384306961680295	0.8251802094202457	NA	1.1279268473364397	1.440070142223135	0.7051012500377958	chr1	194840368	194840444	77	-	0	0	0	3	0	0	0	2	0	2	0	0	c(""ENSMUST00000238929.2"", ""ENSMUST00000195120.6"", ""ENSMUST00000210219.2"", ""ENSMUST00000193356.2"", ""ENSMUST00000082321.9"")	Cr2	complement receptor 2 [Source:MGI Symbol;Acc:MGI:88489]	1	protein_coding
ENSMUSG00000026616.17	E027	1.0407457380956648	0.4002762726156088	0.9079963675778089	0.6350838866912824	NA	1.8519508266283253	1.4083606391893397	-0.7903648327490322	chr1	194840720	194840810	91	-	1	0	0	7	0	0	0	0	0	0	1	3	c(""ENSMUST00000238929.2"", ""ENSMUST00000195120.6"", ""ENSMUST00000210219.2"", ""ENSMUST00000193356.2"", ""ENSMUST00000082321.9"")	Cr2	complement receptor 2 [Source:MGI Symbol;Acc:MGI:88489]	1	protein_coding
ENSMUSG00000026616.17	E028	1.2706726077752382	0.4570240373152255	1.4079987950430564	0.4946032279547641	NA	1.4637286818136346	2.231959559004366	1.217927868432685	chr1	194840886	194841062	177	-	1	0	0	4	0	0	1	0	5	0	1	3	c(""ENSMUST00000238929.2"", ""ENSMUST00000195120.6"", ""ENSMUST00000210219.2"", ""ENSMUST00000193356.2"", ""ENSMUST00000082321.9"")	Cr2	complement receptor 2 [Source:MGI Symbol;Acc:MGI:88489]	1	protein_coding
ENSMUSG00000026616.17	E029	1.543233956697854	0.24389053196694996	3.5165748491184132	0.17233975607208574	NA	2.4376056660588574	1.4025885814973122	-1.5955890802665855	chr1	194841724	194842060	337	-	1	4	2	5	2	0	1	1	1	1	0	0	c(""ENSMUST00000238929.2"", ""ENSMUST00000195120.6"", ""ENSMUST00000210219.2"", ""ENSMUST00000193356.2"", ""ENSMUST00000082321.9"")	Cr2	complement receptor 2 [Source:MGI Symbol;Acc:MGI:88489]	1	protein_coding
ENSMUSG00000026616.17	E030	1.110554901307907	0.3940550960751367	1.9955446140906474	0.36869987711109925	NA	2.050040469326831	1.2264495223726755	-1.4829016450305248	chr1	194842061	194842131	71	-	0	3	2	3	2	0	0	1	1	1	0	0	c(""ENSMUST00000195120.6"", ""ENSMUST00000238929.2"", ""ENSMUST00000210219.2"", ""ENSMUST00000082321.9"")	Cr2	complement receptor 2 [Source:MGI Symbol;Acc:MGI:88489]	1	protein_coding
ENSMUSG00000026616.17	E031	1.0212595841001488	0.37639148686410334	0.27949895250202417	0.8695760575668253	NA	1.7089298146543257	1.693760023547057	-0.025738278258598923	chr1	194842578	194842660	83	-	0	3	0	2	2	0	3	1	1	1	0	0	c(""ENSMUST00000195120.6"", ""ENSMUST00000238929.2"", ""ENSMUST00000210219.2"", ""ENSMUST00000082321.9"")	Cr2	complement receptor 2 [Source:MGI Symbol;Acc:MGI:88489]	1	protein_coding
ENSMUSG00000026616.17	E032	1.3941516285488946	0.13518045764765538	3.007004293644215	0.22235009232047828	NA	2.1639944707617076	1.5597009993953463	-0.9453321059056076	chr1	194842904	194843003	100	-	4	3	1	1	2	0	2	2	1	0	0	0	c(""ENSMUST00000195120.6"", ""ENSMUST00000238929.2"", ""ENSMUST00000210219.2"", ""ENSMUST00000082321.9"")	Cr2	complement receptor 2 [Source:MGI Symbol;Acc:MGI:88489]	1	protein_coding
ENSMUSG00000026616.17	E033	1.060689886623418	0.5442476511129176	0.718360795937599	0.6982483774001922	NA	1.6818157832260425	1.750559230245031	0.11564243934761378	chr1	194843087	194843275	189	-	0	0	2	1	3	1	0	1	4	1	0	0	c(""ENSMUST00000195120.6"", ""ENSMUST00000238929.2"", ""ENSMUST00000210219.2"", ""ENSMUST00000082321.9"")	Cr2	complement receptor 2 [Source:MGI Symbol;Acc:MGI:88489]	1	protein_coding
ENSMUSG00000026616.17	E034	1.7806407584025972	0.5632926473450647	0.8695905306601617	0.64739719816239	NA	1.9088995916728635	2.6340434203887213	0.9297747675158712	chr1	194845506	194845895	390	-	0	0	4	0	1	4	7	2	0	1	3	2	c(""ENSMUST00000238929.2"", ""ENSMUST00000195120.6"", ""ENSMUST00000210219.2"", ""ENSMUST00000082321.9"", ""ENSMUST00000194149.6"")	Cr2	complement receptor 2 [Source:MGI Symbol;Acc:MGI:88489]	1	protein_coding
ENSMUSG00000026616.17	E035	0.4584800460905665	0.29697815939424455	5.684988061082535	0.05828013212754585	NA	0.01062391455378986	1.7072021780800668	14.656967750795749	chr1	194845896	194845926	31	-	0	0	0	0	0	0	2	0	0	1	1	2	ENSMUST00000238929.2	Cr2	complement receptor 2 [Source:MGI Symbol;Acc:MGI:88489]	1	protein_coding
ENSMUSG00000026616.17	E036	0.17662689840787918	1.627867898590463	0.7118169581868585	0.7005367310581798	NA	0.9251085407812525	0.011819328233414694	-12.580986973126807	chr1	194847347	194847432	86	-	0	0	2	0	0	0	0	0	0	0	0	0	ENSMUST00000210219.2	Cr2	complement receptor 2 [Source:MGI Symbol;Acc:MGI:88489]	1	protein_coding
ENSMUSG00000026616.17	E037	0.4442215266149163	0.8873131991261798	1.6213186778918072	0.44456485064932705	NA	1.3646758740387526	0.011819586530506854	-13.702865067869958	chr1	194848053	194848056	4	-	4	0	0	0	0	0	0	0	0	0	0	0	ENSMUST00000043104.9	Cr2	complement receptor 2 [Source:MGI Symbol;Acc:MGI:88489]	1	protein_coding
ENSMUSG00000026616.17	E038	0.4442215266149163	0.8873131991261798	1.6213186778918072	0.44456485064932705	NA	1.3646758740387526	0.011819586530506854	-13.702865067869958	chr1	194848057	194848139	83	-	4	0	0	0	0	0	0	0	0	0	0	0	c(""ENSMUST00000043104.9"", ""ENSMUST00000194149.6"", ""ENSMUST00000210219.2"")	Cr2	complement receptor 2 [Source:MGI Symbol;Acc:MGI:88489]	1	protein_coding
ENSMUSG00000026616.17	E039	0	NA	NA	NA	NA	NA	NA	NA	chr1	194848140	194848159	20	-	0	0	0	0	0	0	0	0	0	0	0	0	c(""ENSMUST00000043104.9"", ""ENSMUST00000194149.6"", ""ENSMUST00000195347.6"", ""ENSMUST00000210219.2"")	Cr2	complement receptor 2 [Source:MGI Symbol;Acc:MGI:88489]	1	protein_coding
ENSMUSG00000026616.17	E040	0.2587822989351739	0.6082640092532793	2.8040442971888524	0.2460988120758785	NA	0.010623834312511349	1.2275536274853351	13.70499511558658	chr1	194848525	194848698	174	-	0	0	0	0	0	0	0	0	0	1	0	2	c(""ENSMUST00000043104.9"", ""ENSMUST00000194149.6"", ""ENSMUST00000195347.6"", ""ENSMUST00000210219.2"")	Cr2	complement receptor 2 [Source:MGI Symbol;Acc:MGI:88489]	1	protein_coding
ENSMUSG00000026616.17	E041	0.16111512568979158	1.2222426662479713	0.980717303951522	0.6124067139144747	NA	0.010623931690915356	0.9959912797349091	13.10169733887263	chr1	194850642	194850725	84	-	0	0	0	0	0	0	0	0	0	0	0	2	c(""ENSMUST00000043104.9"", ""ENSMUST00000194149.6"", ""ENSMUST00000210219.2"")	Cr2	complement receptor 2 [Source:MGI Symbol;Acc:MGI:88489]	1	protein_coding
ENSMUSG00000026616.17	E042	0.16111512568979158	1.2222426662479713	0.980717303951522	0.6124067139144747	NA	0.010623931690915356	0.9959912797349091	13.101697338872363	chr1	194850726	194851040	315	-	0	0	0	0	0	0	0	0	0	0	0	2	c(""ENSMUST00000043104.9"", ""ENSMUST00000210219.2"")	Cr2	complement receptor 2 [Source:MGI Symbol;Acc:MGI:88489]	1	protein_coding
ENSMUSG00000026616.17	E043	0	NA	NA	NA	NA	NA	NA	NA	chr1	194851567	194851652	86	-	0	0	0	0	0	0	0	0	0	0	0	0	c(""ENSMUST00000043104.9"", ""ENSMUST00000210219.2"")	Cr2	complement receptor 2 [Source:MGI Symbol;Acc:MGI:88489]	1	protein_coding
ENSMUSG00000026616.17	E044	0	NA	NA	NA	NA	NA	NA	NA	chr1	194852010	194852109	100	-	0	0	0	0	0	0	0	0	0	0	0	0	c(""ENSMUST00000043104.9"", ""ENSMUST00000210219.2"")	Cr2	complement receptor 2 [Source:MGI Symbol;Acc:MGI:88489]	1	protein_coding
ENSMUSG00000026616.17	E045	0	NA	NA	NA	NA	NA	NA	NA	chr1	194852953	194853298	346	-	0	0	0	0	0	0	0	0	0	0	0	0	ENSMUST00000195722.2	Cr2	complement receptor 2 [Source:MGI Symbol;Acc:MGI:88489]	1	protein_coding
ENSMUSG00000026616.17	E046	0.2512730478431989	0.9609004647972765	0.38713917493851113	0.8240124932559183	NA	0.8914608694799995	0.9537515040394453	0.19490829921627983	chr1	194853299	194853476	178	-	0	0	0	0	2	0	2	0	0	0	0	0	c(""ENSMUST00000043104.9"", ""ENSMUST00000210219.2"", ""ENSMUST00000195722.2"")	Cr2	complement receptor 2 [Source:MGI Symbol;Acc:MGI:88489]	1	protein_coding
ENSMUSG00000026616.17	E047	0.1355213647744933	1.9296030099954387	0.084527982415608	0.9586166807905129	NA	0.8788290157931726	0.011819282927078234	-12.432900037392967	chr1	194853477	194853478	2	-	0	0	0	0	2	0	0	0	0	0	0	0	c(""ENSMUST00000210219.2"", ""ENSMUST00000195722.2"")	Cr2	complement receptor 2 [Source:MGI Symbol;Acc:MGI:88489]	1	protein_coding
ENSMUSG00000026616.17	E048	0.3232537872753338	0.6267956311049382	1.2135767516879952	0.5450987130574337	NA	1.0950818531364916	0.9638100945062433	-0.3684931380014851	chr1	194858861	194858918	58	-	0	0	0	0	1	2	2	0	0	0	0	0	c(""ENSMUST00000195120.6"", ""ENSMUST00000195722.2"", ""ENSMUST00000210219.2"", ""ENSMUST00000195347.6"", ""ENSMUST00000193801.2"", ""ENSMUST00000082321.9"")	Cr2	complement receptor 2 [Source:MGI Symbol;Acc:MGI:88489]	1	protein_coding
ENSMUSG00000026616.17	E049	0.3232537872753338	0.6267956311049382	1.2135767516879952	0.5450987130574337	NA	1.0950818531364916	0.9638100945062433	-0.36849313800148464	chr1	194858919	194858956	38	-	0	0	0	0	1	2	2	0	0	0	0	0	c(""ENSMUST00000195120.6"", ""ENSMUST00000195722.2"", ""ENSMUST00000195347.6"", ""ENSMUST00000193801.2"", ""ENSMUST00000082321.9"")	Cr2	complement receptor 2 [Source:MGI Symbol;Acc:MGI:88489]	1	protein_coding
ENSMUSG00000026616.17	E050	0.2554931048880872	0.9957754498308373	0.37512164004949966	0.8289786981422038	NA	0.894571091272681	0.9528163411183641	0.182026870389556	chr1	194858957	194859023	67	-	0	0	0	0	0	2	2	0	0	0	0	0	c(""ENSMUST00000195120.6"", ""ENSMUST00000195722.2"", ""ENSMUST00000195347.6"", ""ENSMUST00000082321.9"")	Cr2	complement receptor 2 [Source:MGI Symbol;Acc:MGI:88489]	1	protein_coding
ENSMUSG00000026616.17	E051	0.11575168306870559	1.5216393048895416	0.21172740516777822	0.8995472456861222	NA	0.010623974327188535	0.9406876742200581	12.936828411429602	chr1	194859024	194859024	1	-	0	0	0	0	0	0	2	0	0	0	0	0	ENSMUST00000195120.6	Cr2	complement receptor 2 [Source:MGI Symbol;Acc:MGI:88489]	1	protein_coding
ENSMUSG00000026617.17	E001	2.203727831462482	0.2463035918859158	0.6877702985761971	0.7090103537173932	NA	2.343648526287737	2.512176442801092	0.20053676179681357	chr1	185064346	185064368	23	+	2	3	1	2	3	0	4	0	3	6	2	0	ENSMUST00000027916.13	Bpnt1	3'(2'), 5'-bisphosphate nucleotidase 1 [Source:MGI Symbol;Acc:MGI:1338800]	1	protein_coding
ENSMUSG00000026617.17	E002	2.203727831462482	0.2463035918859158	0.6877702985761971	0.7090103537173932	NA	2.343624068505733	2.512175547040954	0.20056586775948804	chr1	185064369	185064369	1	+	2	3	1	2	3	0	4	0	3	6	2	0	c(""ENSMUST00000210277.2"", ""ENSMUST00000027916.13"")	Bpnt1	3'(2'), 5'-bisphosphate nucleotidase 1 [Source:MGI Symbol;Acc:MGI:1338800]	1	protein_coding
ENSMUSG00000026617.17	E003	2.8391828354970055	0.1361482312994586	1.365958723547834	0.505109843350463	NA	2.623255799472446	2.903251897554469	0.29295080253066086	chr1	185064370	185064376	7	+	2	3	1	2	5	1	4	0	3	7	5	1	c(""ENSMUST00000210277.2"", ""ENSMUST00000027916.13"", ""ENSMUST00000151769.2"")	Bpnt1	3'(2'), 5'-bisphosphate nucleotidase 1 [Source:MGI Symbol;Acc:MGI:1338800]	1	protein_coding
ENSMUSG00000026617.17	E004	45.51775341789082	0.016412694287007125	1.0073005615952582	0.6043206884540409	0.8960135284625624	10.850923116618759	11.42400095481996	0.1511994385799742	chr1	185064377	185064403	27	+	20	43	27	37	58	61	65	61	50	52	57	33	c(""ENSMUST00000210277.2"", ""ENSMUST00000027916.13"", ""ENSMUST00000110965.2"", ""ENSMUST00000151769.2"")	Bpnt1	3'(2'), 5'-bisphosphate nucleotidase 1 [Source:MGI Symbol;Acc:MGI:1338800]	1	protein_coding
ENSMUSG00000026617.17	E005	104.6310438670869	0.0024527493084231977	4.495035112397034	0.10566119724525663	0.5008290975024654	16.49692893892366	17.01715870565846	0.09325495305456943	chr1	185064404	185064460	57	+	53	77	84	86	153	125	163	147	121	95	109	92	c(""ENSMUST00000151769.2"", ""ENSMUST00000027916.13"", ""ENSMUST00000137757.2"", ""ENSMUST00000210277.2"", ""ENSMUST00000110965.2"")	Bpnt1	3'(2'), 5'-bisphosphate nucleotidase 1 [Source:MGI Symbol;Acc:MGI:1338800]	1	protein_coding
ENSMUSG00000026617.17	E006	4.057013861441374	0.3529236717029936	0.9893741929345765	0.6097616740308768	NA	3.2884248254040926	3.398359160976156	0.0950392288621289	chr1	185064461	185064518	58	+	0	4	2	10	2	4	2	6	9	1	9	0	ENSMUST00000151769.2	Bpnt1	3'(2'), 5'-bisphosphate nucleotidase 1 [Source:MGI Symbol;Acc:MGI:1338800]	1	protein_coding
ENSMUSG00000026617.17	E007	148.7026314276623	0.0013189829428362017	3.114221829925725	0.21074405000818106	0.6502837586070231	19.56064968432419	20.031366478399306	0.07252299936602302	chr1	185070303	185070429	127	+	91	103	115	131	208	176	228	187	171	131	155	152	c(""ENSMUST00000210277.2"", ""ENSMUST00000027916.13"", ""ENSMUST00000137757.2"", ""ENSMUST00000151769.2"")	Bpnt1	3'(2'), 5'-bisphosphate nucleotidase 1 [Source:MGI Symbol;Acc:MGI:1338800]	1	protein_coding
ENSMUSG00000026617.17	E008	189.11495332566778	0.0011875594633819105	3.585800100677517	0.1664766781841167	0.5952090781572059	21.943400521459736	22.408100918436247	0.0647780910683462	chr1	185073420	185073524	105	+	107	125	160	165	272	224	287	240	211	173	186	203	c(""ENSMUST00000151769.2"", ""ENSMUST00000027916.13"", ""ENSMUST00000137757.2"", ""ENSMUST00000210277.2"", ""ENSMUST00000110965.2"")	Bpnt1	3'(2'), 5'-bisphosphate nucleotidase 1 [Source:MGI Symbol;Acc:MGI:1338800]	1	protein_coding
ENSMUSG00000026617.17	E009	143.8472406244922	0.0017557033241667303	14.348292043671393	7.661397053915943e-4	0.04517491674350566	18.79740990855707	20.20470145874134	0.21983315824434246	chr1	185077512	185077536	25	+	67	77	115	123	200	178	247	182	156	144	144	171	c(""ENSMUST00000151769.2"", ""ENSMUST00000027916.13"", ""ENSMUST00000137757.2"", ""ENSMUST00000210277.2"", ""ENSMUST00000110965.2"")	Bpnt1	3'(2'), 5'-bisphosphate nucleotidase 1 [Source:MGI Symbol;Acc:MGI:1338800]	1	protein_coding
ENSMUSG00000026617.17	E010	180.81691450847364	0.0017371009688246473	12.6660433025298	0.0017766572116406497	0.07115837815674769	21.15207000735181	22.313998313335688	0.16487147298117666	chr1	185077537	185077619	83	+	91	105	143	142	251	245	303	234	199	172	188	194	c(""ENSMUST00000210277.2"", ""ENSMUST00000027916.13"", ""ENSMUST00000110965.2"", ""ENSMUST00000137757.2"")	Bpnt1	3'(2'), 5'-bisphosphate nucleotidase 1 [Source:MGI Symbol;Acc:MGI:1338800]	1	protein_coding
ENSMUSG00000026617.17	E011	4.7303227156628465	0.07729925923841215	2.994284156641754	0.22376876077100696	NA	3.265300832610322	3.972990255941667	0.5671052639557759	chr1	185077620	185077624	5	+	0	5	1	4	10	2	7	9	8	3	3	8	ENSMUST00000137757.2	Bpnt1	3'(2'), 5'-bisphosphate nucleotidase 1 [Source:MGI Symbol;Acc:MGI:1338800]	1	protein_coding
ENSMUSG00000026617.17	E012	123.33745639819384	0.0018154245164351452	0.6649037074219848	0.7171631967793212	0.9340331392443824	18.023199283727436	18.275821165989427	0.04208949924241079	chr1	185078872	185078901	30	+	64	91	113	87	174	166	186	145	140	107	127	139	c(""ENSMUST00000210277.2"", ""ENSMUST00000027916.13"", ""ENSMUST00000110965.2"", ""ENSMUST00000137757.2"")	Bpnt1	3'(2'), 5'-bisphosphate nucleotidase 1 [Source:MGI Symbol;Acc:MGI:1338800]	1	protein_coding
ENSMUSG00000026617.17	E013	133.09985796861505	0.0020678692418602913	0.8089526059140439	0.6673261961200849	0.9180457672934701	18.74651034521554	18.92975804610805	0.029517815438797612	chr1	185078902	185078920	19	+	64	102	120	96	193	181	201	158	149	109	135	157	c(""ENSMUST00000210277.2"", ""ENSMUST00000027916.13"", ""ENSMUST00000110965.2"")	Bpnt1	3'(2'), 5'-bisphosphate nucleotidase 1 [Source:MGI Symbol;Acc:MGI:1338800]	1	protein_coding
ENSMUSG00000026617.17	E014	177.60236209733273	0.0012625634435388857	0.9205313794540189	0.6311159422069943	0.9053122803126175	21.85516685275367	21.351264355621595	-0.07186361205648861	chr1	185080941	185081032	92	+	87	139	166	153	257	243	260	202	187	143	173	208	c(""ENSMUST00000210277.2"", ""ENSMUST00000027916.13"", ""ENSMUST00000110965.2"")	Bpnt1	3'(2'), 5'-bisphosphate nucleotidase 1 [Source:MGI Symbol;Acc:MGI:1338800]	1	protein_coding
ENSMUSG00000026617.17	E015	93.36983646653597	0.0070298771139779715	0.0826915962647945	0.9594972802070595	0.9926060915608601	16.134110936708154	15.718180499723914	-0.07815029547434804	chr1	185082034	185082078	45	+	38	76	80	85	138	140	149	87	81	72	110	120	ENSMUST00000210277.2	Bpnt1	3'(2'), 5'-bisphosphate nucleotidase 1 [Source:MGI Symbol;Acc:MGI:1338800]	1	protein_coding
ENSMUSG00000026617.17	E016	243.3013306591187	0.002703467571311498	0.45282929856642795	0.7973873969945775	0.9565463396085786	25.200993924083605	24.67678382478097	-0.06610193299346356	chr1	185084379	185084576	198	+	122	211	199	230	339	327	331	285	244	197	225	317	c(""ENSMUST00000210277.2"", ""ENSMUST00000027916.13"", ""ENSMUST00000110965.2"")	Bpnt1	3'(2'), 5'-bisphosphate nucleotidase 1 [Source:MGI Symbol;Acc:MGI:1338800]	1	protein_coding
ENSMUSG00000026617.17	E017	196.23849224703017	0.004343371601448431	0.8513847311432414	0.653317294101538	0.9130958755583956	22.85927023304785	22.17645654974521	-0.0939311054563694	chr1	185086154	185086259	106	+	123	167	141	207	264	251	230	231	197	179	182	243	c(""ENSMUST00000210277.2"", ""ENSMUST00000027916.13"", ""ENSMUST00000110965.2"")	Bpnt1	3'(2'), 5'-bisphosphate nucleotidase 1 [Source:MGI Symbol;Acc:MGI:1338800]	1	protein_coding
ENSMUSG00000026617.17	E018	271.2457099525766	0.004250276751231291	3.3443781615059436	0.18783542832859304	0.6222779910218889	26.362716014775657	25.87050252736799	-0.059731159406485546	chr1	185088675	185088978	304	+	172	245	214	281	327	328	349	275	281	262	261	336	c(""ENSMUST00000210277.2"", ""ENSMUST00000027916.13"", ""ENSMUST00000110965.2"")	Bpnt1	3'(2'), 5'-bisphosphate nucleotidase 1 [Source:MGI Symbol;Acc:MGI:1338800]	1	protein_coding
ENSMUSG00000026617.17	E019	371.25213157603736	0.0025311237608549313	30.222350771704726	2.737158299102349e-7	2.657958990769702e-4	31.215731224232812	28.930400746849386	-0.2477934135194726	chr1	185088979	185089974	996	+	293	320	400	345	437	482	463	374	349	307	379	394	ENSMUST00000027916.13	Bpnt1	3'(2'), 5'-bisphosphate nucleotidase 1 [Source:MGI Symbol;Acc:MGI:1338800]	1	protein_coding
ENSMUSG00000026618.12	E001	152.99341059880416	0.004941271759250336	0.3307999255699201	0.8475546459705131	0.9689388092364175	19.987940512012244	20.02755388136002	0.0060452682020954995	chr1	185016923	185017765	843	-	120	157	155	119	172	191	216	169	158	138	128	151	ENSMUST00000027921.11	Iars2	isoleucine-tRNA synthetase 2, mitochondrial [Source:MGI Symbol;Acc:MGI:1919586]	1	protein_coding
ENSMUSG00000026618.12	E002	1142.8021793680455	0.004415988289116442	6.645488535547656	0.036053754712077	0.3180450393048099	48.13243016568033	47.56966639429622	-0.044660937000706724	chr1	185017766	185019388	1623	-	890	1124	1130	1141	1415	1232	1401	1075	1025	1130	1128	1222	c(""ENSMUST00000027921.11"", ""ENSMUST00000131770.2"")	Iars2	isoleucine-tRNA synthetase 2, mitochondrial [Source:MGI Symbol;Acc:MGI:1919586]	1	protein_coding
ENSMUSG00000026618.12	E003	758.3240456276867	0.002472669819685887	8.872295118402917	0.011841469320608205	0.1896015292254475	41.214389097109716	40.213198725484176	-0.08746886930456377	chr1	185020237	185020381	145	-	590	768	731	815	911	852	1001	655	664	709	734	829	c(""ENSMUST00000027921.11"", ""ENSMUST00000131770.2"")	Iars2	isoleucine-tRNA synthetase 2, mitochondrial [Source:MGI Symbol;Acc:MGI:1919586]	1	protein_coding
ENSMUSG00000026618.12	E004	20.507808086508373	0.029593928694584017	1.2604268779837753	0.5324781372803697	0.8666895459034155	7.677008657871312	7.336852393002118	-0.1318479708946647	chr1	185020382	185020479	98	-	17	25	14	14	27	32	28	14	14	26	27	13	ENSMUST00000131770.2	Iars2	isoleucine-tRNA synthetase 2, mitochondrial [Source:MGI Symbol;Acc:MGI:1919586]	1	protein_coding
ENSMUSG00000026618.12	E005	837.3912547764701	0.002565989856604879	6.631857829566002	0.036300313013647965	0.3189453673747227	42.78037760464842	41.98621314760834	-0.0676501827354894	chr1	185021550	185021740	191	-	659	830	804	885	982	960	1114	736	764	729	823	949	ENSMUST00000027921.11	Iars2	isoleucine-tRNA synthetase 2, mitochondrial [Source:MGI Symbol;Acc:MGI:1919586]	1	protein_coding
ENSMUSG00000026618.12	E006	663.6543432481517	0.0024489363006205984	7.492089931494434	0.023610943524918854	0.2630528687049567	39.20946875508149	37.90650505984151	-0.11795726681864238	chr1	185022683	185022828	146	-	509	646	651	765	775	787	850	591	569	531	658	786	ENSMUST00000027921.11	Iars2	isoleucine-tRNA synthetase 2, mitochondrial [Source:MGI Symbol;Acc:MGI:1919586]	1	protein_coding
ENSMUSG00000026618.12	E007	563.2451652508009	0.0012187952942744537	8.8321174696664	0.012081755975452465	0.19162058125572443	36.47607957241168	35.51954709987673	-0.09076014491474993	chr1	185023516	185023622	107	-	425	540	508	639	692	680	716	494	465	493	593	650	ENSMUST00000027921.11	Iars2	isoleucine-tRNA synthetase 2, mitochondrial [Source:MGI Symbol;Acc:MGI:1919586]	1	protein_coding
ENSMUSG00000026618.12	E008	665.033375130113	7.773586920002939e-4	3.167610087529795	0.20519284314292172	0.6437207980449312	38.7658744077541	38.52029240027626	-0.02219822946845973	chr1	185026941	185027072	132	-	439	601	625	737	833	806	893	673	498	564	757	762	ENSMUST00000027921.11	Iars2	isoleucine-tRNA synthetase 2, mitochondrial [Source:MGI Symbol;Acc:MGI:1919586]	1	protein_coding
ENSMUSG00000026618.12	E009	8.079654699412272	0.034810521840786465	2.5966272798606838	0.2729917674997769	0.7104448628870782	4.682236060283756	4.7306490709335804	0.02977758218766713	chr1	185027235	185027751	517	-	4	16	13	5	3	6	15	5	11	6	10	4	ENSMUST00000110975.8	Iars2	isoleucine-tRNA synthetase 2, mitochondrial [Source:MGI Symbol;Acc:MGI:1919586]	1	protein_coding
ENSMUSG00000026618.12	E010	601.4240978004923	0.0014756074373300206	0.1979215197380313	0.9057782501833844	0.9818691325119296	37.0703322362465	37.14023613670997	0.006494559416301726	chr1	185027752	185027877	126	-	344	521	538	649	813	786	826	618	456	528	722	647	c(""ENSMUST00000027921.11"", ""ENSMUST00000110975.8"")	Iars2	isoleucine-tRNA synthetase 2, mitochondrial [Source:MGI Symbol;Acc:MGI:1919586]	1	protein_coding
ENSMUSG00000026618.12	E011	556.5367255688677	0.001919816415581845	1.4081485439240282	0.4945661962011917	0.8500778696892661	35.791140650709565	36.06756364420788	0.026262122776822494	chr1	185028608	185028710	103	-	303	487	508	569	776	723	826	560	454	506	630	573	c(""ENSMUST00000027921.11"", ""ENSMUST00000110975.8"")	Iars2	isoleucine-tRNA synthetase 2, mitochondrial [Source:MGI Symbol;Acc:MGI:1919586]	1	protein_coding
ENSMUSG00000026618.12	E012	488.0068788457544	0.004440992001404442	1.358173770410474	0.5070798031041064	0.85563043118306	33.67536531130351	34.22532161781403	0.05440887002680661	chr1	185029670	185029778	109	-	265	431	452	460	687	635	752	488	426	448	566	461	c(""ENSMUST00000027921.11"", ""ENSMUST00000110975.8"")	Iars2	isoleucine-tRNA synthetase 2, mitochondrial [Source:MGI Symbol;Acc:MGI:1919586]	1	protein_coding
ENSMUSG00000026618.12	E013	443.84727125741443	0.0036299898852898598	1.1113386136875647	0.5736881592585584	0.8840363864449674	32.52997477436179	32.67477477887894	0.014758750561414402	chr1	185034905	185034998	94	-	264	395	427	413	634	562	723	448	380	396	459	426	c(""ENSMUST00000027921.11"", ""ENSMUST00000110975.8"")	Iars2	isoleucine-tRNA synthetase 2, mitochondrial [Source:MGI Symbol;Acc:MGI:1919586]	1	protein_coding
ENSMUSG00000026618.12	E014	496.5616109645706	0.0033011804099341516	3.686291748616725	0.15831859149330227	0.5845879219801349	33.695749948482515	34.71359460650797	0.10015913244856733	chr1	185035496	185035598	103	-	282	475	449	465	673	572	841	508	486	452	493	481	c(""ENSMUST00000027921.11"", ""ENSMUST00000110975.8"")	Iars2	isoleucine-tRNA synthetase 2, mitochondrial [Source:MGI Symbol;Acc:MGI:1919586]	1	protein_coding
ENSMUSG00000026618.12	E015	27.14675865022421	0.008486871284916143	5.072669588587587	0.07915599175207871	0.44504919911222424	8.724249130462013	8.686559385624534	-0.012631155740829847	chr1	185044043	185044724	682	-	12	24	35	24	35	37	45	38	34	15	24	17	ENSMUST00000110974.4	Iars2	isoleucine-tRNA synthetase 2, mitochondrial [Source:MGI Symbol;Acc:MGI:1919586]	1	protein_coding
ENSMUSG00000026618.12	E016	606.6229282839753	5.550329874253959e-4	1.8289771707623572	0.4007215085339555	0.801178378994136	37.005515130760116	37.47653749839513	0.043652340184017646	chr1	185048091	185048251	161	-	396	585	546	625	760	699	964	628	552	515	582	654	c(""ENSMUST00000027921.11"", ""ENSMUST00000110975.8"", ""ENSMUST00000110974.4"")	Iars2	isoleucine-tRNA synthetase 2, mitochondrial [Source:MGI Symbol;Acc:MGI:1919586]	1	protein_coding
ENSMUSG00000026618.12	E017	578.8806189624202	7.745060259473607e-4	3.370909695838691	0.18536010212202017	0.6193085623335097	36.56961851208449	36.465645773182175	-0.00976680206235514	chr1	185050004	185050155	152	-	357	549	525	665	683	734	882	569	549	473	557	618	c(""ENSMUST00000027921.11"", ""ENSMUST00000110975.8"", ""ENSMUST00000110974.4"")	Iars2	isoleucine-tRNA synthetase 2, mitochondrial [Source:MGI Symbol;Acc:MGI:1919586]	1	protein_coding
ENSMUSG00000026618.12	E018	414.4318410325377	0.0021282656143117116	5.108060721254219	0.07776760204942842	0.4413981718516846	31.75724297090332	31.54848463636867	-0.02175498873670456	chr1	185050761	185050851	91	-	231	347	393	521	485	560	624	420	373	314	433	443	c(""ENSMUST00000027921.11"", ""ENSMUST00000110975.8"", ""ENSMUST00000110974.4"")	Iars2	isoleucine-tRNA synthetase 2, mitochondrial [Source:MGI Symbol;Acc:MGI:1919586]	1	protein_coding
ENSMUSG00000026618.12	E019	556.4475263340167	0.002881727171508424	6.4836594182655745	0.039092302079623095	0.32936579948949396	35.804602042960425	36.02901526248306	0.021326023807322514	chr1	185053034	185053203	170	-	298	481	495	705	624	756	869	596	486	422	567	619	c(""ENSMUST00000027921.11"", ""ENSMUST00000110975.8"", ""ENSMUST00000110974.4"")	Iars2	isoleucine-tRNA synthetase 2, mitochondrial [Source:MGI Symbol;Acc:MGI:1919586]	1	protein_coding
ENSMUSG00000026618.12	E020	22.328698680211826	0.052994666448171274	1.1184108586814432	0.5716631101733185	0.8832297469464645	7.98795185354318	7.631471233023703	-0.13290828373724128	chr1	185053380	185054596	1217	-	26	13	23	21	17	38	31	21	10	31	16	23	ENSMUST00000153211.2	Iars2	isoleucine-tRNA synthetase 2, mitochondrial [Source:MGI Symbol;Acc:MGI:1919586]	1	protein_coding
ENSMUSG00000026618.12	E021	480.97158836810377	0.001868895629595029	4.803091629916878	0.09057782845165675	0.47119805963496514	33.438234706497965	34.08848143928256	0.06459069534284367	chr1	185054597	185054712	116	-	261	433	428	573	534	625	789	508	404	408	485	529	c(""ENSMUST00000110975.8"", ""ENSMUST00000027921.11"", ""ENSMUST00000153211.2"", ""ENSMUST00000110974.4"")	Iars2	isoleucine-tRNA synthetase 2, mitochondrial [Source:MGI Symbol;Acc:MGI:1919586]	1	protein_coding
ENSMUSG00000026618.12	E022	4.524547089221232	0.19438361887229688	0.4367803893958353	0.8038117373896136	NA	3.7211124568456313	3.3376406880493477	-0.31438486939861	chr1	185054713	185055017	305	-	5	2	6	12	1	3	11	1	7	3	2	2	ENSMUST00000153211.2	Iars2	isoleucine-tRNA synthetase 2, mitochondrial [Source:MGI Symbol;Acc:MGI:1919586]	1	protein_coding
ENSMUSG00000026618.12	E023	508.13500156980956	0.0033862530001794668	1.0012334249702235	0.606156720000682	0.8965446895705039	34.774283516132286	34.32490864761422	-0.043898674898317225	chr1	185055018	185055108	91	-	286	484	468	629	578	686	803	503	383	388	533	572	c(""ENSMUST00000110975.8"", ""ENSMUST00000027921.11"", ""ENSMUST00000153211.2"", ""ENSMUST00000110974.4"")	Iars2	isoleucine-tRNA synthetase 2, mitochondrial [Source:MGI Symbol;Acc:MGI:1919586]	1	protein_coding
ENSMUSG00000026618.12	E024	12.389666869629783	0.0402416345361898	2.2932685423531893	0.31770427834541104	0.7461376825223128	6.299046051063129	5.381606506770865	-0.4564646422427643	chr1	185055109	185055189	81	-	9	19	11	16	12	19	16	16	2	7	16	9	ENSMUST00000153211.2	Iars2	isoleucine-tRNA synthetase 2, mitochondrial [Source:MGI Symbol;Acc:MGI:1919586]	1	protein_coding
ENSMUSG00000026618.12	E025	513.9875458479454	0.0018824684970097576	0.4974364434542622	0.7797996730350042	0.9515187331688408	34.633791554763235	34.81700450468203	0.017832459902628273	chr1	185055190	185055299	110	-	310	456	460	598	593	680	787	532	389	408	558	603	c(""ENSMUST00000110975.8"", ""ENSMUST00000027921.11"", ""ENSMUST00000153211.2"", ""ENSMUST00000110974.4"")	Iars2	isoleucine-tRNA synthetase 2, mitochondrial [Source:MGI Symbol;Acc:MGI:1919586]	1	protein_coding
ENSMUSG00000026618.12	E026	11.561886945942533	0.038824804739026504	0.3066001631808035	0.8578722515126821	0.971258851073824	5.489457176848148	5.856173509511265	0.18747167007445142	chr1	185055300	185055382	83	-	8	5	17	16	11	8	25	10	9	7	14	14	ENSMUST00000153211.2	Iars2	isoleucine-tRNA synthetase 2, mitochondrial [Source:MGI Symbol;Acc:MGI:1919586]	1	protein_coding
ENSMUSG00000026618.12	E027	381.1360107034699	0.002397086500792653	0.4125958997126986	0.8135906309548189	0.9605041142174792	30.296259150469908	30.69631239901608	0.04289284377108871	chr1	185055383	185055432	50	-	231	355	330	429	449	481	581	391	288	286	443	462	c(""ENSMUST00000110975.8"", ""ENSMUST00000027921.11"", ""ENSMUST00000153211.2"", ""ENSMUST00000110974.4"")	Iars2	isoleucine-tRNA synthetase 2, mitochondrial [Source:MGI Symbol;Acc:MGI:1919586]	1	protein_coding
ENSMUSG00000026618.12	E028	14.637487800870888	0.009833380459645224	1.9766882895936533	0.37219247790550997	0.7840148541233968	6.165033929404146	6.631972450394997	0.21192483496103565	chr1	185055433	185055863	431	-	6	12	8	16	21	20	23	18	9	18	14	18	ENSMUST00000153211.2	Iars2	isoleucine-tRNA synthetase 2, mitochondrial [Source:MGI Symbol;Acc:MGI:1919586]	1	protein_coding
ENSMUSG00000026618.12	E029	483.8859388862038	0.002246944214911572	0.22281911576982338	0.8945722947551147	0.9797573298087308	33.68469426895078	33.95881274758706	0.02719402597199938	chr1	185055864	185056012	149	-	294	464	420	535	581	608	696	519	369	372	532	597	c(""ENSMUST00000110975.8"", ""ENSMUST00000027921.11"", ""ENSMUST00000153211.2"", ""ENSMUST00000110974.4"")	Iars2	isoleucine-tRNA synthetase 2, mitochondrial [Source:MGI Symbol;Acc:MGI:1919586]	1	protein_coding
ENSMUSG00000026618.12	E030	358.67425426230204	0.0023666833555729314	4.885238828042873	0.08693283986430134	0.4629170382207322	29.23122190025903	30.186423018839847	0.10452150553795292	chr1	185057700	185057859	160	-	200	317	289	387	459	454	565	427	266	299	381	421	c(""ENSMUST00000110975.8"", ""ENSMUST00000027921.11"", ""ENSMUST00000153211.2"", ""ENSMUST00000110974.4"")	Iars2	isoleucine-tRNA synthetase 2, mitochondrial [Source:MGI Symbol;Acc:MGI:1919586]	1	protein_coding
ENSMUSG00000026618.12	E031	433.38543194520093	0.00398206264180472	2.474444147309441	0.2901892235874938	0.725052528044748	31.964768326962883	32.5609249133275	0.061241483050967105	chr1	185059817	185059939	123	-	239	411	341	477	524	594	708	492	309	383	473	446	c(""ENSMUST00000110975.8"", ""ENSMUST00000027921.11"", ""ENSMUST00000153211.2"", ""ENSMUST00000110974.4"")	Iars2	isoleucine-tRNA synthetase 2, mitochondrial [Source:MGI Symbol;Acc:MGI:1919586]	1	protein_coding
ENSMUSG00000026618.12	E032	435.1609774905648	0.0064027235989296966	6.126409987636066	0.04673766100446232	0.3552213604299927	31.920014947767427	32.737360085287776	0.08383735075664589	chr1	185061218	185061593	376	-	199	395	336	456	595	626	745	468	343	386	513	398	c(""ENSMUST00000110975.8"", ""ENSMUST00000027921.11"", ""ENSMUST00000153211.2"", ""ENSMUST00000110974.4"")	Iars2	isoleucine-tRNA synthetase 2, mitochondrial [Source:MGI Symbol;Acc:MGI:1919586]	1	protein_coding
ENSMUSG00000026620.12	E001	221.83813354404612	0.0038745505115247605	0.9511463712413502	0.6215287030310301	0.9020815875835994	24.112126289883122	23.514292952606382	-0.0783853820568785	chr1	184628986	184631075	2090	-	180	220	247	185	226	289	322	239	191	178	205	238	ENSMUST00000027929.10	Mark1	MAP/microtubule affinity regulating kinase 1 [Source:MGI Symbol;Acc:MGI:2664902]	1	protein_coding
ENSMUSG00000026620.12	E002	66.82829968223517	0.023051104081266392	0.03576896125878193	0.9822744975361822	0.9968632206090741	13.433669801808179	13.452881039852144	0.0042324240605928765	chr1	184633006	184633050	45	-	53	62	78	47	49	105	105	91	55	64	59	52	ENSMUST00000027929.10	Mark1	MAP/microtubule affinity regulating kinase 1 [Source:MGI Symbol;Acc:MGI:2664902]	1	protein_coding
ENSMUSG00000026620.12	E003	99.66581358830248	0.008415373216799867	1.7226097745514721	0.42261026360986353	0.8127605130834308	15.837124046616495	16.675138964018103	0.15451398433713326	chr1	184637600	184637851	252	-	90	84	99	81	85	112	140	136	91	96	96	101	ENSMUST00000027929.10	Mark1	MAP/microtubule affinity regulating kinase 1 [Source:MGI Symbol;Acc:MGI:2664902]	1	protein_coding
ENSMUSG00000026620.12	E004	71.18771034460212	0.004131702976985853	5.0094077985339425	0.08169978577056121	0.4508699070197195	13.237958964880164	14.3600484760167	0.2412946471075781	chr1	184639280	184639444	165	-	51	66	72	61	72	61	103	89	66	70	87	70	ENSMUST00000027929.10	Mark1	MAP/microtubule affinity regulating kinase 1 [Source:MGI Symbol;Acc:MGI:2664902]	1	protein_coding
ENSMUSG00000026620.12	E005	58.06871069842725	0.005481835057411593	0.5453952773047206	0.7613229474638461	0.9466352985896864	12.623289337729062	12.498662019756082	-0.02928977898977525	chr1	184640526	184640626	101	-	38	60	64	60	64	62	89	61	59	44	68	45	ENSMUST00000027929.10	Mark1	MAP/microtubule affinity regulating kinase 1 [Source:MGI Symbol;Acc:MGI:2664902]	1	protein_coding
ENSMUSG00000026620.12	E006	73.92503907037326	0.0033431758259389317	0.5279925740960891	0.7679763911108557	0.9482651979081663	14.296940430079346	13.944018213975639	-0.07422286033441683	chr1	184644193	184644386	194	-	47	68	90	73	75	97	101	74	75	63	75	69	ENSMUST00000027929.10	Mark1	MAP/microtubule affinity regulating kinase 1 [Source:MGI Symbol;Acc:MGI:2664902]	1	protein_coding
ENSMUSG00000026620.12	E007	69.4885952111171	0.003089167449279165	3.633743727672652	0.16253338310215357	0.5900924075760233	14.20566135898072	13.15135265459223	-0.2285966646256714	chr1	184644679	184644832	154	-	51	63	91	69	80	90	86	75	58	61	63	62	ENSMUST00000027929.10	Mark1	MAP/microtubule affinity regulating kinase 1 [Source:MGI Symbol;Acc:MGI:2664902]	1	protein_coding
ENSMUSG00000026620.12	E008	61.4406334298983	0.004247034395116823	0.2925198331815295	0.8639331234478119	0.9726894508089423	12.969292110281657	12.78688581938296	-0.04186170078587459	chr1	184646714	184646826	113	-	41	57	78	56	65	71	78	79	46	60	55	64	ENSMUST00000027929.10	Mark1	MAP/microtubule affinity regulating kinase 1 [Source:MGI Symbol;Acc:MGI:2664902]	1	protein_coding
ENSMUSG00000026620.12	E009	57.9015129127032	0.00301738457018061	0.052319274663290116	0.974179561769271	0.995255023848252	12.514692114105841	12.540146722979841	0.005997573930448752	chr1	184648276	184648375	100	-	38	54	71	59	61	59	83	74	42	48	59	62	ENSMUST00000027929.10	Mark1	MAP/microtubule affinity regulating kinase 1 [Source:MGI Symbol;Acc:MGI:2664902]	1	protein_coding
ENSMUSG00000026620.12	E010	53.79896109522751	0.004394028685889661	3.040345861303763	0.218674068233132	0.6588325006400366	11.5716080596481	12.50285869007105	0.22807453925348842	chr1	184651507	184651626	120	-	34	47	60	54	48	48	75	79	46	52	57	56	ENSMUST00000027929.10	Mark1	MAP/microtubule affinity regulating kinase 1 [Source:MGI Symbol;Acc:MGI:2664902]	1	protein_coding
ENSMUSG00000026620.12	E011	0.8005036812258058	0.21732456573220738	0.745722755642305	0.6887607037360679	NA	1.1850860674719996	1.7501130663124513	1.1252644914728476	chr1	184651714	184651714	1	-	0	1	1	0	0	1	1	4	0	0	1	1	ENSMUST00000192657.2	Mark1	MAP/microtubule affinity regulating kinase 1 [Source:MGI Symbol;Acc:MGI:2664902]	1	protein_coding
ENSMUSG00000026620.12	E012	74.02490633153653	0.0027661447044616465	3.6021818012094684	0.1651186618868459	0.5934512410717451	13.67831810634847	14.557313291497351	0.1849425556844171	chr1	184651715	184651951	237	-	36	69	81	72	79	74	102	75	75	65	90	92	c(""ENSMUST00000027929.10"", ""ENSMUST00000192657.2"")	Mark1	MAP/microtubule affinity regulating kinase 1 [Source:MGI Symbol;Acc:MGI:2664902]	1	protein_coding
ENSMUSG00000026620.12	E013	42.08221123760184	0.005136564688599997	0.12100120101413836	0.9412932037650129	0.9892415217710908	10.881308569799415	10.637124315874601	-0.06659900314930667	chr1	184653749	184653805	57	-	25	42	43	39	56	53	55	37	39	25	50	57	c(""ENSMUST00000027929.10"", ""ENSMUST00000192657.2"")	Mark1	MAP/microtubule affinity regulating kinase 1 [Source:MGI Symbol;Acc:MGI:2664902]	1	protein_coding
ENSMUSG00000026620.12	E014	50.57295752439464	0.015255539872358167	0.08385031985156388	0.9589415451434274	0.9924628634092009	11.879127171281397	11.6638984766401	-0.05382844331704906	chr1	184658013	184658083	71	-	24	55	56	61	57	55	73	45	40	27	52	82	c(""ENSMUST00000027929.10"", ""ENSMUST00000192657.2"")	Mark1	MAP/microtubule affinity regulating kinase 1 [Source:MGI Symbol;Acc:MGI:2664902]	1	protein_coding
ENSMUSG00000026620.12	E015	44.32013420213267	0.027901420323545725	0.6276171417039791	0.7306588841804232	0.9381204015214919	11.080828337042647	10.989056839130996	-0.02442458943609971	chr1	184660231	184660296	66	-	19	44	48	65	47	44	67	51	33	18	46	69	c(""ENSMUST00000027929.10"", ""ENSMUST00000192657.2"")	Mark1	MAP/microtubule affinity regulating kinase 1 [Source:MGI Symbol;Acc:MGI:2664902]	1	protein_coding
ENSMUSG00000026620.12	E016	43.905873184211636	0.02610315467890825	0.40301331578675104	0.8174981347265641	0.9614945945458644	10.962755483798617	10.955611948281444	-0.0019138955829278714	chr1	184661519	184661567	49	-	20	49	45	65	45	36	58	53	41	22	40	66	c(""ENSMUST00000027929.10"", ""ENSMUST00000192657.2"")	Mark1	MAP/microtubule affinity regulating kinase 1 [Source:MGI Symbol;Acc:MGI:2664902]	1	protein_coding
ENSMUSG00000026620.12	E017	38.05678489088156	0.025222305859690913	0.8662782519991481	0.648470266454761	0.9116770512571073	9.99462744359758	10.439496442087815	0.12757799205415754	chr1	184675403	184675456	54	-	16	43	34	52	39	32	54	46	37	21	33	63	c(""ENSMUST00000027929.10"", ""ENSMUST00000192657.2"")	Mark1	MAP/microtubule affinity regulating kinase 1 [Source:MGI Symbol;Acc:MGI:2664902]	1	protein_coding
ENSMUSG00000026620.12	E018	44.3410546357631	0.03678247463968201	0.25942375254368244	0.8783484675009683	0.9761580347061994	11.197231878125393	10.825265709662204	-0.09921148730404283	chr1	184676994	184677197	204	-	27	56	37	61	48	42	57	39	43	17	42	76	c(""ENSMUST00000027929.10"", ""ENSMUST00000192657.2"")	Mark1	MAP/microtubule affinity regulating kinase 1 [Source:MGI Symbol;Acc:MGI:2664902]	1	protein_coding
ENSMUSG00000026620.12	E019	0	NA	NA	NA	NA	NA	NA	NA	chr1	184717044	184717177	134	-	0	0	0	0	0	0	0	0	0	0	0	0	ENSMUST00000192657.2	Mark1	MAP/microtubule affinity regulating kinase 1 [Source:MGI Symbol;Acc:MGI:2664902]	1	protein_coding
ENSMUSG00000026620.12	E020	17.75617647189359	0.050822809012686	2.1987402358027452	0.33308081928226224	0.7573750699761204	7.453883732897225	6.500072348469047	-0.3978933326355403	chr1	184731619	184731672	54	-	19	24	10	19	22	25	17	9	15	6	20	30	c(""ENSMUST00000027929.10"", ""ENSMUST00000192657.2"")	Mark1	MAP/microtubule affinity regulating kinase 1 [Source:MGI Symbol;Acc:MGI:2664902]	1	protein_coding
ENSMUSG00000026620.12	E021	12.76770143614993	0.11058096187890315	8.29248535230451	0.015823759919294557	0.21736626856402605	7.078750898123786	4.588064092431509	-1.2573783670321719	chr1	184731673	184731767	95	-	18	18	7	16	25	24	12	3	6	1	8	19	ENSMUST00000027929.10	Mark1	MAP/microtubule affinity regulating kinase 1 [Source:MGI Symbol;Acc:MGI:2664902]	1	protein_coding
ENSMUSG00000026621.14	E001	0	NA	NA	NA	NA	NA	NA	NA	chr1	184518964	184518972	9	-	0	0	0	0	0	0	0	0	0	0	0	0	ENSMUST00000048462.13	Mtarc1	mitochondrial amidoxime reducing component 1 [Source:MGI Symbol;Acc:MGI:1913362]	1	protein_coding
ENSMUSG00000026621.14	E002	0	NA	NA	NA	NA	NA	NA	NA	chr1	184518973	184519485	513	-	0	0	0	0	0	0	0	0	0	0	0	0	c(""ENSMUST00000048462.13"", ""ENSMUST00000110992.9"")	Mtarc1	mitochondrial amidoxime reducing component 1 [Source:MGI Symbol;Acc:MGI:1913362]	1	protein_coding
ENSMUSG00000026621.14	E003	0.08219602681256236	24	0.23195661865230477	0.8904945385145898	NA	0.10122767642204167	0.059997520937329796	-1.5092593947726556	chr1	184519486	184520038	553	-	0	0	0	0	0	0	0	1	0	0	0	0	c(""ENSMUST00000110992.9"", ""ENSMUST00000048462.13"", ""ENSMUST00000189492.2"")	Mtarc1	mitochondrial amidoxime reducing component 1 [Source:MGI Symbol;Acc:MGI:1913362]	1	protein_coding
ENSMUSG00000026621.14	E004	0.42694711349578846	24	0.09268295207012045	0.9547158939235676	NA	0.10123882852312249	0.13677440171717592	0.868072847648456	chr1	184527431	184527502	72	-	0	0	0	0	0	0	0	1	4	0	0	0	c(""ENSMUST00000110992.9"", ""ENSMUST00000048462.13"", ""ENSMUST00000189492.2"")	Mtarc1	mitochondrial amidoxime reducing component 1 [Source:MGI Symbol;Acc:MGI:1913362]	1	protein_coding
ENSMUSG00000026621.14	E005	0.42694711349578846	24	0.09268295207012045	0.9547158939235676	NA	0.10123882852312249	0.13677440171717592	0.8680728476484472	chr1	184527629	184527690	62	-	0	0	0	0	0	0	0	1	4	0	0	0	c(""ENSMUST00000110992.9"", ""ENSMUST00000048462.13"", ""ENSMUST00000189492.2"")	Mtarc1	mitochondrial amidoxime reducing component 1 [Source:MGI Symbol;Acc:MGI:1913362]	1	protein_coding
ENSMUSG00000026621.14	E006	0.42694711349578846	24	0.09268295207012045	0.9547158939235676	NA	0.10123882852315091	0.13677440171717592	0.8680728476481656	chr1	184534099	184534239	141	-	0	0	0	0	0	0	0	1	4	0	0	0	c(""ENSMUST00000110992.9"", ""ENSMUST00000048462.13"", ""ENSMUST00000189492.2"")	Mtarc1	mitochondrial amidoxime reducing component 1 [Source:MGI Symbol;Acc:MGI:1913362]	1	protein_coding
ENSMUSG00000026621.14	E007	0	NA	NA	NA	NA	NA	NA	NA	chr1	184535415	184535431	17	-	0	0	0	0	0	0	0	0	0	0	0	0	ENSMUST00000110992.9	Mtarc1	mitochondrial amidoxime reducing component 1 [Source:MGI Symbol;Acc:MGI:1913362]	1	protein_coding
ENSMUSG00000026621.14	E008	0.08219602681256236	24	0.23195661865230477	0.8904945385145898	NA	0.10123626491696314	0.059997520937329796	-1.5095041909102704	chr1	184536125	184536131	7	-	0	0	0	0	0	0	0	1	0	0	0	0	c(""ENSMUST00000048462.13"", ""ENSMUST00000189492.2"")	Mtarc1	mitochondrial amidoxime reducing component 1 [Source:MGI Symbol;Acc:MGI:1913362]	1	protein_coding
ENSMUSG00000026621.14	E009	0.14007186834691515	24	0.10783537189248449	0.9475100966889449	NA	0.10123673764995544	0.07899677170219377	-0.7157354913389291	chr1	184536132	184536141	10	-	0	0	0	0	0	0	1	1	0	0	0	0	c(""ENSMUST00000110992.9"", ""ENSMUST00000048462.13"", ""ENSMUST00000189492.2"")	Mtarc1	mitochondrial amidoxime reducing component 1 [Source:MGI Symbol;Acc:MGI:1913362]	1	protein_coding
ENSMUSG00000026621.14	E010	0.14007186834691515	24	0.10783537189248449	0.9475100966889449	NA	0.10123673764996965	0.07899677170219377	-0.7157354913392044	chr1	184536142	184536145	4	-	0	0	0	0	0	0	1	1	0	0	0	0	c(""ENSMUST00000048462.13"", ""ENSMUST00000189492.2"")	Mtarc1	mitochondrial amidoxime reducing component 1 [Source:MGI Symbol;Acc:MGI:1913362]	1	protein_coding
ENSMUSG00000026621.14	E011	0.14007186834691515	24	0.10783537189248449	0.9475100966889449	NA	0.10123673764996965	0.07899677170219377	-0.715735491339343	chr1	184536146	184536287	142	-	0	0	0	0	0	0	1	1	0	0	0	0	c(""ENSMUST00000110992.9"", ""ENSMUST00000048462.13"", ""ENSMUST00000189492.2"")	Mtarc1	mitochondrial amidoxime reducing component 1 [Source:MGI Symbol;Acc:MGI:1913362]	1	protein_coding
ENSMUSG00000026621.14	E012	0	NA	NA	NA	NA	NA	NA	NA	chr1	184539212	184539385	174	-	0	0	0	0	0	0	0	0	0	0	0	0	c(""ENSMUST00000110992.9"", ""ENSMUST00000048462.13"", ""ENSMUST00000189492.2"")	Mtarc1	mitochondrial amidoxime reducing component 1 [Source:MGI Symbol;Acc:MGI:1913362]	1	protein_coding
ENSMUSG00000026621.14	E013	0	NA	NA	NA	NA	NA	NA	NA	chr1	184540977	184541050	74	-	0	0	0	0	0	0	0	0	0	0	0	0	ENSMUST00000189492.2	Mtarc1	mitochondrial amidoxime reducing component 1 [Source:MGI Symbol;Acc:MGI:1913362]	1	protein_coding
ENSMUSG00000026621.14	E014	0.2563216074283	24	0.20390428183365827	0.9030727708695033	NA	0.10123756993914412	0.10589778104596803	0.12985535807883863	chr1	184543043	184543394	352	-	0	0	0	0	0	0	0	0	2	0	1	0	c(""ENSMUST00000048462.13"", ""ENSMUST00000110992.9"")	Mtarc1	mitochondrial amidoxime reducing component 1 [Source:MGI Symbol;Acc:MGI:1913362]	1	protein_coding
ENSMUSG00000026621.14	E015	0	NA	NA	NA	NA	NA	NA	NA	chr1	184543395	184543510	116	-	0	0	0	0	0	0	0	0	0	0	0	0	ENSMUST00000110992.9	Mtarc1	mitochondrial amidoxime reducing component 1 [Source:MGI Symbol;Acc:MGI:1913362]	1	protein_coding
ENSMUSG00000026622.16	E001	0.5564888969454315	0.7380395734435821	1.15161394339529	0.5622509650720671	NA	1.3791176915273695	1.1323504496901506	-0.5689816146393898	chr1	191553556	191553621	66	+	0	0	1	0	0	3	0	0	3	0	0	0	ENSMUST00000027931.8	Nek2	NIMA (never in mitosis gene a)-related expressed kinase 2 [Source:MGI Symbol;Acc:MGI:109359]	1	protein_coding
ENSMUSG00000026622.16	E002	3.644622072030865	0.04575385785496719	2.656961450329945	0.2648793803346715	NA	3.0523240661413524	3.2881772053736142	0.21507705811612277	chr1	191553622	191553853	232	+	2	3	4	1	4	5	6	5	9	4	1	1	c(""ENSMUST00000027931.8"", ""ENSMUST00000126446.8"")	Nek2	NIMA (never in mitosis gene a)-related expressed kinase 2 [Source:MGI Symbol;Acc:MGI:109359]	1	protein_coding
ENSMUSG00000026622.16	E003	2.6679372048452934	0.05338888140483589	0.2636548717812133	0.8764922331314686	NA	2.803473091241628	2.587609376964238	-0.2314376493630621	chr1	191554259	191554293	35	+	2	3	3	1	4	3	2	5	3	4	1	1	c(""ENSMUST00000027931.8"", ""ENSMUST00000126446.8"")	Nek2	NIMA (never in mitosis gene a)-related expressed kinase 2 [Source:MGI Symbol;Acc:MGI:109359]	1	protein_coding
ENSMUSG00000026622.16	E004	4.883828705356894	0.05071643627622566	1.1346653016897221	0.5670359060770536	NA	3.580294631241344	3.74921169337982	0.13328056492856533	chr1	191554294	191554476	183	+	4	4	4	5	5	4	10	6	6	6	4	2	c(""ENSMUST00000027931.8"", ""ENSMUST00000150839.2"", ""ENSMUST00000126446.8"")	Nek2	NIMA (never in mitosis gene a)-related expressed kinase 2 [Source:MGI Symbol;Acc:MGI:109359]	1	protein_coding
ENSMUSG00000026622.16	E005	4.806251016012699	0.07203091412692504	1.0764687351719715	0.583778080458978	NA	3.7442165787092563	3.4232959804119503	-0.2590436335538171	chr1	191554604	191554844	241	+	6	5	7	5	4	1	5	7	3	6	6	1	c(""ENSMUST00000027931.8"", ""ENSMUST00000150839.2"", ""ENSMUST00000126446.8"")	Nek2	NIMA (never in mitosis gene a)-related expressed kinase 2 [Source:MGI Symbol;Acc:MGI:109359]	1	protein_coding
ENSMUSG00000026622.16	E006	3.246712755874687	0.1479081257538882	3.4281173445099	0.1801332053142856	NA	3.089833349570739	2.8280183415285336	-0.2558038020041542	chr1	191557595	191557677	83	+	4	4	6	1	4	0	1	6	1	1	3	7	c(""ENSMUST00000027931.8"", ""ENSMUST00000150839.2"", ""ENSMUST00000126446.8"")	Nek2	NIMA (never in mitosis gene a)-related expressed kinase 2 [Source:MGI Symbol;Acc:MGI:109359]	1	protein_coding
ENSMUSG00000026622.16	E007	0	NA	NA	NA	NA	NA	NA	NA	chr1	191557678	191557937	260	+	0	0	0	0	0	0	0	0	0	0	0	0	ENSMUST00000150839.2	Nek2	NIMA (never in mitosis gene a)-related expressed kinase 2 [Source:MGI Symbol;Acc:MGI:109359]	1	protein_coding
ENSMUSG00000026622.16	E008	3.357510836688765	0.255554217534717	1.0903042011668163	0.5797535957731762	NA	3.4305836961847405	2.6649661302348875	-0.7296637823205543	chr1	191558335	191558461	127	+	4	5	3	1	9	2	2	6	1	1	0	7	c(""ENSMUST00000027931.8"", ""ENSMUST00000126446.8"")	Nek2	NIMA (never in mitosis gene a)-related expressed kinase 2 [Source:MGI Symbol;Acc:MGI:109359]	1	protein_coding
ENSMUSG00000026622.16	E009	0.08618777167080653	1.863437247762397	0.09497883966571408	0.953620562544195	NA	0.02967929488031018	0.6527732896994394	8.918196843245898	chr1	191559260	191559261	2	+	0	0	0	0	0	0	0	0	1	0	0	0	ENSMUST00000136733.2	Nek2	NIMA (never in mitosis gene a)-related expressed kinase 2 [Source:MGI Symbol;Acc:MGI:109359]	1	protein_coding
ENSMUSG00000026622.16	E010	3.289627609126844	0.1776396122940606	0.015185725320009169	0.992435890303226	NA	3.0495907532442885	2.9735257916801743	-0.07297931573447514	chr1	191559262	191559481	220	+	4	3	1	1	6	4	2	1	7	1	2	8	c(""ENSMUST00000027931.8"", ""ENSMUST00000136733.2"", ""ENSMUST00000126446.8"")	Nek2	NIMA (never in mitosis gene a)-related expressed kinase 2 [Source:MGI Symbol;Acc:MGI:109359]	1	protein_coding
ENSMUSG00000026622.16	E011	0.9811845232471005	0.5537108516112305	0.5725632746068641	0.7510510621616786	NA	1.4360835854891292	1.7253626528934802	0.5297138761462823	chr1	191559482	191560404	923	+	2	0	0	2	0	0	1	0	5	1	0	0	ENSMUST00000126446.8	Nek2	NIMA (never in mitosis gene a)-related expressed kinase 2 [Source:MGI Symbol;Acc:MGI:109359]	1	protein_coding
ENSMUSG00000026622.16	E012	2.2175862289332824	0.1282273022255614	2.164755096468838	0.338789079964163	NA	2.4175135165443606	2.5185852761791665	0.11828509675535459	chr1	191561504	191561629	126	+	1	1	1	2	0	7	1	3	6	2	2	1	c(""ENSMUST00000136733.2"", ""ENSMUST00000027931.8"")	Nek2	NIMA (never in mitosis gene a)-related expressed kinase 2 [Source:MGI Symbol;Acc:MGI:109359]	1	protein_coding
ENSMUSG00000026622.16	E013	0.5920253220483286	0.3755327386820321	5.508253478332534	0.06366459119500785	NA	1.8591242460919801	0.019550633873180345	-13.143261320420761	chr1	191561997	191562100	104	+	1	3	0	0	1	2	0	0	0	0	0	0	ENSMUST00000136733.2	Nek2	NIMA (never in mitosis gene a)-related expressed kinase 2 [Source:MGI Symbol;Acc:MGI:109359]	1	protein_coding
ENSMUSG00000026622.16	E014	17.201211762328544	0.02209703780785811	3.0203761108377307	0.22086843854691973	0.6612840655368805	6.5417385305705125	6.9391321761597595	0.17129760132207217	chr1	191563249	191565162	1914	+	20	11	26	10	7	12	14	32	25	19	12	13	ENSMUST00000027931.8	Nek2	NIMA (never in mitosis gene a)-related expressed kinase 2 [Source:MGI Symbol;Acc:MGI:109359]	1	protein_coding
ENSMUSG00000026623.17	E001	4.973434177209359	0.03334614578208554	3.414614055754072	0.18135351557204724	NA	3.886682584409968	3.682483082661051	-0.15604863483298814	chr1	191449946	191450138	193	+	0	8	4	6	10	6	11	5	7	3	3	1	c(""ENSMUST00000110855.8"", ""ENSMUST00000133076.7"")	Lpgat1	lysophosphatidylglycerol acyltransferase 1 [Source:MGI Symbol;Acc:MGI:2446186]	1	protein_coding
ENSMUSG00000026623.17	E002	31.18769460628369	0.013054612455339393	11.375399757018613	0.0033873753906214386	0.10076294291593438	10.14489853870684	8.498356642904326	-0.5174945502443338	chr1	191450139	191450317	179	+	12	34	28	47	47	68	55	26	24	13	26	18	c(""ENSMUST00000110855.8"", ""ENSMUST00000133076.7"", ""ENSMUST00000138494.2"")	Lpgat1	lysophosphatidylglycerol acyltransferase 1 [Source:MGI Symbol;Acc:MGI:2446186]	1	protein_coding
ENSMUSG00000026623.17	E003	10.544804623031261	0.07075011601549258	23.008455779345013	1.008735509103371e-5	0.0032158741800154865	6.9556438933849165	3.1603962626797966	-2.2842973372243183	chr1	191450501	191450540	40	+	4	11	20	17	21	39	6	0	4	2	7	3	ENSMUST00000110856.8	Lpgat1	lysophosphatidylglycerol acyltransferase 1 [Source:MGI Symbol;Acc:MGI:2446186]	1	protein_coding
ENSMUSG00000026623.17	E004	65.00427848626931	0.05990088241661848	23.681704172700393	7.204158808890261e-6	0.0025530080431354816	15.957134376088774	9.675055738574585	-1.4777154749055121	chr1	191450541	191450632	92	+	38	91	63	111	124	183	93	21	14	21	45	25	c(""ENSMUST00000133076.7"", ""ENSMUST00000110856.8"")	Lpgat1	lysophosphatidylglycerol acyltransferase 1 [Source:MGI Symbol;Acc:MGI:2446186]	1	protein_coding
ENSMUSG00000026623.17	E005	90.72431387995866	0.03534125796282247	18.598034627094194	9.151411698931775e-5	0.013346184732505382	18.007722452882135	12.641962850722209	-1.0554433049442355	chr1	191450633	191450709	77	+	45	115	86	140	155	244	133	38	40	32	68	61	c(""ENSMUST00000133076.7"", ""ENSMUST00000110856.8"", ""ENSMUST00000130876.2"")	Lpgat1	lysophosphatidylglycerol acyltransferase 1 [Source:MGI Symbol;Acc:MGI:2446186]	1	protein_coding
ENSMUSG00000026623.17	E006	100.23476722561135	0.01471367391624121	11.527458192568872	0.003139382682611076	0.0970677919301629	17.932178244426154	14.727951369917847	-0.5900212332577395	chr1	191451466	191451469	4	+	39	115	108	138	164	206	151	63	71	54	79	81	c(""ENSMUST00000110855.8"", ""ENSMUST00000133076.7"", ""ENSMUST00000110856.8"")	Lpgat1	lysophosphatidylglycerol acyltransferase 1 [Source:MGI Symbol;Acc:MGI:2446186]	1	protein_coding
ENSMUSG00000026623.17	E007	160.1366901493649	0.009194222794985758	9.963497994522186	0.006862050348632914	0.14573260740408203	21.82316617768589	19.150227527383734	-0.3999550388098916	chr1	191451470	191451510	41	+	66	170	150	226	253	299	253	131	111	92	121	154	c(""ENSMUST00000138494.2"", ""ENSMUST00000130876.2"", ""ENSMUST00000110855.8"", ""ENSMUST00000133076.7"", ""ENSMUST00000110856.8"")	Lpgat1	lysophosphatidylglycerol acyltransferase 1 [Source:MGI Symbol;Acc:MGI:2446186]	1	protein_coding
ENSMUSG00000026623.17	E008	324.1100108351123	0.006095191429817251	4.505845458365627	0.10509162091244427	0.4997891118348972	28.932939675024272	27.876869124907998	-0.1197275425755322	chr1	191451511	191451730	220	+	128	323	266	419	483	539	517	300	275	215	279	344	c(""ENSMUST00000110855.8"", ""ENSMUST00000138494.2"", ""ENSMUST00000110856.8"", ""ENSMUST00000130876.2"")	Lpgat1	lysophosphatidylglycerol acyltransferase 1 [Source:MGI Symbol;Acc:MGI:2446186]	1	protein_coding
ENSMUSG00000026623.17	E009	11.471053648541671	0.02162250360255664	3.898404083790581	0.14238764564266895	0.562318387546075	5.737744854087353	5.491834769949065	-0.12697664006679288	chr1	191451731	191451898	168	+	9	12	12	8	24	9	11	10	7	12	13	13	ENSMUST00000138494.2	Lpgat1	lysophosphatidylglycerol acyltransferase 1 [Source:MGI Symbol;Acc:MGI:2446186]	1	protein_coding
ENSMUSG00000026623.17	E010	371.8225860261274	0.002230514539634982	12.225304179594218	0.0022146695149559254	0.08045056030192767	29.756000325572558	30.788122742729158	0.11130259796242115	chr1	191481652	191481770	119	+	154	350	284	434	506	547	627	418	339	285	351	380	c(""ENSMUST00000110855.8"", ""ENSMUST00000110856.8"", ""ENSMUST00000130876.2"")	Lpgat1	lysophosphatidylglycerol acyltransferase 1 [Source:MGI Symbol;Acc:MGI:2446186]	1	protein_coding
ENSMUSG00000026623.17	E011	341.7889556053687	0.00220088907589949	8.619709338372388	0.01343550204481232	0.2007427000668373	28.494410941106665	29.77458546014121	0.14225226754952303	chr1	191488044	191488139	96	+	142	326	303	372	445	470	554	395	335	266	346	323	c(""ENSMUST00000110855.8"", ""ENSMUST00000110856.8"", ""ENSMUST00000130876.2"")	Lpgat1	lysophosphatidylglycerol acyltransferase 1 [Source:MGI Symbol;Acc:MGI:2446186]	1	protein_coding
ENSMUSG00000026623.17	E012	472.8879253336014	0.0017939488496005454	4.744864686506617	0.09325362536982895	0.4768781031391377	33.047617772118045	34.11705663478614	0.10665310343517298	chr1	191492086	191492296	211	+	254	424	434	494	666	606	803	524	418	347	475	475	c(""ENSMUST00000110855.8"", ""ENSMUST00000110856.8"", ""ENSMUST00000130876.2"")	Lpgat1	lysophosphatidylglycerol acyltransferase 1 [Source:MGI Symbol;Acc:MGI:2446186]	1	protein_coding
ENSMUSG00000026623.17	E013	295.5827909415224	0.002420078336895585	1.9047718054370648	0.3858193968881372	0.7923158569762472	27.00278955883371	27.58469357447632	0.06811631492515957	chr1	191492297	191492359	63	+	177	253	263	312	451	367	497	304	275	216	270	314	c(""ENSMUST00000110855.8"", ""ENSMUST00000110856.8"")	Lpgat1	lysophosphatidylglycerol acyltransferase 1 [Source:MGI Symbol;Acc:MGI:2446186]	1	protein_coding
ENSMUSG00000026623.17	E014	364.6286116851328	0.003663306386829466	3.029649615221672	0.2198466969422374	0.6602330218571959	29.36978313033903	30.459820353176823	0.11863754711321661	chr1	191495657	191495783	127	+	243	319	284	383	530	439	585	367	343	288	339	418	c(""ENSMUST00000110855.8"", ""ENSMUST00000110856.8"")	Lpgat1	lysophosphatidylglycerol acyltransferase 1 [Source:MGI Symbol;Acc:MGI:2446186]	1	protein_coding
ENSMUSG00000026623.17	E015	320.8085696340077	0.0011310315225801868	3.9957549598474316	0.1356228401570245	0.5518275420150514	27.908104209074764	28.683547417108628	0.08817867266592572	chr1	191508435	191508541	107	+	188	306	256	345	456	403	492	331	311	268	279	354	c(""ENSMUST00000110855.8"", ""ENSMUST00000110856.8"")	Lpgat1	lysophosphatidylglycerol acyltransferase 1 [Source:MGI Symbol;Acc:MGI:2446186]	1	protein_coding
ENSMUSG00000026623.17	E016	1270.6272100847273	0.001664702651141217	0.1441848253566036	0.9304449069321737	0.9870182007174305	49.88836561306051	49.88931694326875	7.382837461022973e-5	chr1	191510495	191512089	1595	+	740	1290	1112	1514	1704	1607	1983	1337	1129	956	1122	1300	c(""ENSMUST00000110855.8"", ""ENSMUST00000110856.8"")	Lpgat1	lysophosphatidylglycerol acyltransferase 1 [Source:MGI Symbol;Acc:MGI:2446186]	1	protein_coding
ENSMUSG00000026623.17	E017	3818.400225648393	0.0047464360930709	3.543112564335786	0.17006810879978873	0.600067130334937	72.1157212969007	72.10019549878663	-0.0010366461376136726	chr1	191512090	191516367	4278	+	2446	3662	3697	4013	5154	4953	5099	4111	3666	3201	3467	3627	ENSMUST00000110855.8	Lpgat1	lysophosphatidylglycerol acyltransferase 1 [Source:MGI Symbol;Acc:MGI:2446186]	1	protein_coding
ENSMUSG00000026626.12	E001	3043.697662214046	0.002625303748271676	1.7639513728018983	0.41396423970946306	0.8081222846286806	67.20501623747361	67.26376309100571	0.004009867080524643	chr1	191084172	191085306	1135	-	2525	3043	3266	2688	4052	3274	3825	3077	2839	2711	2755	3068	ENSMUST00000067976.9	Ppp2r5a	protein phosphatase 2, regulatory subunit B', alpha [Source:MGI Symbol;Acc:MGI:2388479]	1	protein_coding
ENSMUSG00000026626.12	E002	911.5464031699611	0.0012556939277467796	2.5178515785951276	0.283958894407694	0.7197320629075838	43.53424723116319	44.10258694230819	0.04744172863839147	chr1	191086071	191086172	102	-	752	875	951	862	1140	980	1200	950	828	768	793	1039	ENSMUST00000067976.9	Ppp2r5a	protein phosphatase 2, regulatory subunit B', alpha [Source:MGI Symbol;Acc:MGI:2388479]	1	protein_coding
ENSMUSG00000026626.12	E003	873.2917161330898	0.0017614399913609385	2.0366624907411506	0.3611971870101795	0.7773105117991072	43.13229025403518	42.99880158791207	-0.011260032671362552	chr1	191086728	191086855	128	-	746	861	955	822	1088	949	1108	911	749	730	741	988	ENSMUST00000067976.9	Ppp2r5a	protein phosphatase 2, regulatory subunit B', alpha [Source:MGI Symbol;Acc:MGI:2388479]	1	protein_coding
ENSMUSG00000026626.12	E004	752.1314791625002	7.21449139345866e-4	1.427998236367614	0.48968198039504546	0.8476579720359617	40.40391225833976	40.79207408525713	0.03397244596419746	chr1	191086939	191087001	63	-	566	765	783	731	958	826	1026	758	700	589	675	850	ENSMUST00000067976.9	Ppp2r5a	protein phosphatase 2, regulatory subunit B', alpha [Source:MGI Symbol;Acc:MGI:2388479]	1	protein_coding
ENSMUSG00000026626.12	E005	682.1853872723262	5.97022290940416e-4	6.9411047087083375	0.03109984777964298	0.29781741950344354	38.52101201470391	39.526170600813444	0.09027132762118661	chr1	191087002	191087058	57	-	526	671	653	637	893	744	950	726	623	540	658	759	c(""ENSMUST00000191920.2"", ""ENSMUST00000067976.9"")	Ppp2r5a	protein phosphatase 2, regulatory subunit B', alpha [Source:MGI Symbol;Acc:MGI:2388479]	1	protein_coding
ENSMUSG00000026626.12	E006	739.550793079965	4.5264412729789514e-4	10.344473465473243	0.005671868167325088	0.13252730185970396	39.77835089891592	40.92990258869128	0.10118102924901251	chr1	191087220	191087270	51	-	563	714	709	653	985	839	1068	766	673	626	724	781	c(""ENSMUST00000191920.2"", ""ENSMUST00000067976.9"")	Ppp2r5a	protein phosphatase 2, regulatory subunit B', alpha [Source:MGI Symbol;Acc:MGI:2388479]	1	protein_coding
ENSMUSG00000026626.12	E007	707.9265845122311	3.9704521025803944e-4	0.684072460934317	0.7103224689280879	0.9317644054629328	39.535370815918284	39.687321967348296	0.013512377868000414	chr1	191088531	191088584	54	-	575	722	681	664	946	805	1006	674	621	584	653	763	c(""ENSMUST00000191920.2"", ""ENSMUST00000067976.9"", ""ENSMUST00000195605.6"")	Ppp2r5a	protein phosphatase 2, regulatory subunit B', alpha [Source:MGI Symbol;Acc:MGI:2388479]	1	protein_coding
ENSMUSG00000026626.12	E008	23.0256737947806	0.008989883404891137	3.0185254690267698	0.2210729073154919	0.6614857174784755	8.35571463929736	7.434798080498041	-0.3400194675210857	chr1	191088585	191088662	78	-	19	29	33	22	32	23	22	18	26	12	16	27	ENSMUST00000191920.2	Ppp2r5a	protein phosphatase 2, regulatory subunit B', alpha [Source:MGI Symbol;Acc:MGI:2388479]	1	protein_coding
ENSMUSG00000026626.12	E009	694.1371224737611	3.8994634055682147e-4	3.290906885156062	0.1929250625193704	0.6285378209811732	39.034578489104604	39.595369107473005	0.05011551915219847	chr1	191089084	191089156	73	-	551	684	667	645	910	803	1018	666	620	582	645	747	c(""ENSMUST00000067976.9"", ""ENSMUST00000195605.6"")	Ppp2r5a	protein phosphatase 2, regulatory subunit B', alpha [Source:MGI Symbol;Acc:MGI:2388479]	1	protein_coding
ENSMUSG00000026626.12	E010	617.869243538302	6.951823747904569e-4	0.7200039132808342	0.697674960970669	0.9278541840444566	37.370409095387686	37.57278236409063	0.01867602622147224	chr1	191089157	191089192	36	-	487	601	609	586	814	739	910	538	541	515	583	684	c(""ENSMUST00000067976.9"", ""ENSMUST00000191925.2"", ""ENSMUST00000195605.6"")	Ppp2r5a	protein phosphatase 2, regulatory subunit B', alpha [Source:MGI Symbol;Acc:MGI:2388479]	1	protein_coding
ENSMUSG00000026626.12	E011	674.703866624772	7.817429718954698e-4	0.17815494410791644	0.9147747013541563	0.9837101516760831	38.91297454838491	38.77877300387951	-0.012088349762693795	chr1	191089989	191090048	60	-	548	653	665	685	877	797	981	598	597	539	621	735	c(""ENSMUST00000067976.9"", ""ENSMUST00000191925.2"", ""ENSMUST00000195605.6"")	Ppp2r5a	protein phosphatase 2, regulatory subunit B', alpha [Source:MGI Symbol;Acc:MGI:2388479]	1	protein_coding
ENSMUSG00000026626.12	E012	766.7988337194756	0.0014596973201826515	0.4208696621188892	0.8102318553844812	0.9596225757734645	41.192375346244106	40.653080324239355	-0.04696050239058813	chr1	191091122	191091252	131	-	617	741	828	790	1025	850	1118	704	620	593	674	870	c(""ENSMUST00000067976.9"", ""ENSMUST00000191925.2"", ""ENSMUST00000195605.6"")	Ppp2r5a	protein phosphatase 2, regulatory subunit B', alpha [Source:MGI Symbol;Acc:MGI:2388479]	1	protein_coding
ENSMUSG00000026626.12	E013	56.22478242186945	0.011456194819123208	4.608761930873072	0.09982057391715289	0.4897312641561552	12.60669491167036	11.920835872312566	-0.1649634599257075	chr1	191091253	191091276	24	-	56	72	52	67	63	51	61	35	51	45	62	60	ENSMUST00000191925.2	Ppp2r5a	protein phosphatase 2, regulatory subunit B', alpha [Source:MGI Symbol;Acc:MGI:2388479]	1	protein_coding
ENSMUSG00000026626.12	E014	118.67136236469781	0.011092538990976725	1.0335696725409207	0.5964351050304278	0.892884894298038	17.95048569579687	17.4620408914612	-0.08323846688365233	chr1	191093907	191094445	539	-	101	120	124	103	156	154	158	78	110	135	85	124	ENSMUST00000192334.2	Ppp2r5a	protein phosphatase 2, regulatory subunit B', alpha [Source:MGI Symbol;Acc:MGI:2388479]	1	protein_coding
ENSMUSG00000026626.12	E015	701.9448719267128	0.001669210276321033	0.11004365591350052	0.946464488342089	0.9901848607350927	39.68551824361434	39.29144013111345	-0.03511523120455884	chr1	191094446	191094538	93	-	551	653	765	692	968	807	984	688	554	523	647	811	c(""ENSMUST00000192334.2"", ""ENSMUST00000067976.9"", ""ENSMUST00000191925.2"", ""ENSMUST00000195605.6"")	Ppp2r5a	protein phosphatase 2, regulatory subunit B', alpha [Source:MGI Symbol;Acc:MGI:2388479]	1	protein_coding
ENSMUSG00000026626.12	E016	689.9197081385465	0.001482968793407505	1.0398311675751302	0.5945707372614338	0.8919840329824344	39.590359348030034	38.80422924993428	-0.07039287314583831	chr1	191100838	191100911	74	-	556	669	756	677	972	777	969	670	542	508	611	783	c(""ENSMUST00000192334.2"", ""ENSMUST00000067976.9"", ""ENSMUST00000191925.2"", ""ENSMUST00000195605.6"")	Ppp2r5a	protein phosphatase 2, regulatory subunit B', alpha [Source:MGI Symbol;Acc:MGI:2388479]	1	protein_coding
ENSMUSG00000026626.12	E017	544.9503646437695	0.0013016881181158132	0.9785312942914288	0.6130764433528167	0.8987442212925214	35.83796984719412	35.235475552602225	-0.05768666059759475	chr1	191100912	191100922	11	-	429	522	576	535	795	618	753	516	470	390	480	630	c(""ENSMUST00000067976.9"", ""ENSMUST00000191925.2"", ""ENSMUST00000195605.6"")	Ppp2r5a	protein phosphatase 2, regulatory subunit B', alpha [Source:MGI Symbol;Acc:MGI:2388479]	1	protein_coding
ENSMUSG00000026626.12	E018	524.7768170137095	0.0012526277149301883	0.7508880814365853	0.6869841621130708	0.9249222404446983	35.28536603446584	34.65596046427338	-0.06095474153911162	chr1	191100923	191100939	17	-	415	516	549	521	754	593	739	475	448	378	466	611	c(""ENSMUST00000067976.9"", ""ENSMUST00000195605.6"")	Ppp2r5a	protein phosphatase 2, regulatory subunit B', alpha [Source:MGI Symbol;Acc:MGI:2388479]	1	protein_coding
ENSMUSG00000026626.12	E019	664.4163142975201	0.0011160775290384732	1.2770611621481294	0.5280678070521572	0.8646350857721388	38.788497510396454	38.48660786950781	-0.027290533305057707	chr1	191104667	191104767	101	-	493	695	644	642	946	783	977	601	588	505	584	748	c(""ENSMUST00000067976.9"", ""ENSMUST00000195605.6"")	Ppp2r5a	protein phosphatase 2, regulatory subunit B', alpha [Source:MGI Symbol;Acc:MGI:2388479]	1	protein_coding
ENSMUSG00000026626.12	E020	545.53892815418	0.0012604332105393904	1.1188854902021035	0.5715274616040833	0.8831876647824335	35.76810008141244	35.37747022119291	-0.03737418249243696	chr1	191104768	191104863	96	-	413	568	520	525	760	676	821	471	477	450	489	566	c(""ENSMUST00000067976.9"", ""ENSMUST00000195605.6"", ""ENSMUST00000195859.2"")	Ppp2r5a	protein phosphatase 2, regulatory subunit B', alpha [Source:MGI Symbol;Acc:MGI:2388479]	1	protein_coding
ENSMUSG00000026626.12	E021	0.2875881024967465	0.4875511480065609	1.7389088406956716	0.41918018305145566	NA	1.1347415863591266	0.6795183832617511	-1.4797338626498804	chr1	191117163	191117490	328	-	0	0	0	0	2	1	0	1	0	0	0	0	ENSMUST00000194953.2	Ppp2r5a	protein phosphatase 2, regulatory subunit B', alpha [Source:MGI Symbol;Acc:MGI:2388479]	1	protein_coding
ENSMUSG00000026626.12	E022	0.08219602681256236	1.8943726149713118	0.12991533445534742	0.9371071328806391	NA	0.014195847701017783	0.6826004758298865	11.175099857790624	chr1	191117491	191117523	33	-	0	0	0	0	0	0	0	1	0	0	0	0	c(""ENSMUST00000194953.2"", ""ENSMUST00000195605.6"")	Ppp2r5a	protein phosphatase 2, regulatory subunit B', alpha [Source:MGI Symbol;Acc:MGI:2388479]	1	protein_coding
ENSMUSG00000026626.12	E023	2.9881678774301177	0.17279518921906098	0.5798517154069032	0.7483190476145722	NA	2.860699857437453	2.7535087604873922	-0.11032155400420929	chr1	191117524	191120619	3096	-	5	1	5	2	2	3	0	5	3	4	0	4	ENSMUST00000194953.2	Ppp2r5a	protein phosphatase 2, regulatory subunit B', alpha [Source:MGI Symbol;Acc:MGI:2388479]	1	protein_coding
ENSMUSG00000026626.12	E024	544.1173923416832	0.0065055985965142725	3.4633555818781474	0.17698721317994892	0.6092678623293656	36.37013718111314	34.59239363186032	-0.1704269225979438	chr1	191128433	191128516	84	-	391	607	518	553	790	765	867	407	438	420	505	498	c(""ENSMUST00000067976.9"", ""ENSMUST00000194953.2"")	Ppp2r5a	protein phosphatase 2, regulatory subunit B', alpha [Source:MGI Symbol;Acc:MGI:2388479]	1	protein_coding
ENSMUSG00000026626.12	E025	855.432051425973	0.010374492002489012	5.66808810863472	0.05877468439312366	0.39244233653165095	44.13032266381265	41.22084480945166	-0.24686257226614572	chr1	191128517	191129238	722	-	572	952	890	898	1270	1271	1276	684	688	699	799	614	ENSMUST00000067976.9	Ppp2r5a	protein phosphatase 2, regulatory subunit B', alpha [Source:MGI Symbol;Acc:MGI:2388479]	1	protein_coding
ENSMUSG00000026626.12	E026	0.8561896521690944	0.7232817514000693	1.337753539604762	0.5122836672319454	NA	1.7178841385887154	1.3756634415342432	-0.6412350044204951	chr1	191130857	191131149	293	-	0	0	2	0	5	0	0	1	3	0	0	0	ENSMUST00000194832.2	Ppp2r5a	protein phosphatase 2, regulatory subunit B', alpha [Source:MGI Symbol;Acc:MGI:2388479]	1	protein_coding
ENSMUSG00000026626.12	E027	0.1355213647744933	1.4799899923440747	0.26911873526887575	0.8741009840284686	NA	0.9136628927911801	0.013740163090318447	-12.11055896025988	chr1	191131150	191131284	135	-	0	0	0	0	2	0	0	0	0	0	0	0	c(""ENSMUST00000194832.2"", ""ENSMUST00000195859.2"")	Ppp2r5a	protein phosphatase 2, regulatory subunit B', alpha [Source:MGI Symbol;Acc:MGI:2388479]	1	protein_coding
ENSMUSG00000026626.12	E028	0.08055756284489579	1.915786152345126	0.24987982144739362	0.8825499327780686	NA	0.014206592380475058	0.6809794309416759	11.166055899077925	chr1	191131285	191131430	146	-	0	0	0	0	0	0	0	0	0	0	0	1	ENSMUST00000194832.2	Ppp2r5a	protein phosphatase 2, regulatory subunit B', alpha [Source:MGI Symbol;Acc:MGI:2388479]	1	protein_coding
ENSMUSG00000026626.12	E029	0.44378403750903433	0.3435759031288019	4.712476523460026	0.09477607625676862	NA	0.01340780725290358	1.537341742012103	13.682943027069665	chr1	191131431	191131496	66	-	0	0	0	0	0	0	0	0	0	2	2	1	c(""ENSMUST00000194832.2"", ""ENSMUST00000195859.2"")	Ppp2r5a	protein phosphatase 2, regulatory subunit B', alpha [Source:MGI Symbol;Acc:MGI:2388479]	1	protein_coding
ENSMUSG00000026626.12	E030	1.3540186387845756	0.3607412964179629	7.8222325868043185	0.020018142464272054	NA	1.9435621070923759	1.6990050363895932	-0.38821517753960105	chr1	191131497	191132665	1169	-	4	0	3	1	0	0	0	0	0	4	2	0	ENSMUST00000194832.2	Ppp2r5a	protein phosphatase 2, regulatory subunit B', alpha [Source:MGI Symbol;Acc:MGI:2388479]	1	protein_coding
ENSMUSG00000026626.12	E031	0.11575168306870559	1.583548156119784	0.2999260052690147	0.8607398209417221	NA	0.014039478372012582	0.9089558744228867	12.033473319932176	chr1	191134858	191135469	612	-	0	0	0	0	0	0	2	0	0	0	0	0	ENSMUST00000194832.2	Ppp2r5a	protein phosphatase 2, regulatory subunit B', alpha [Source:MGI Symbol;Acc:MGI:2388479]	1	protein_coding
ENSMUSG00000026627.8	E001	12.342193443642216	0.02894401880720486	4.800229427187048	0.09070754730385892	0.47145676945775356	5.854486763307605	6.0769996819401655	0.10819582101422265	chr1	191058109	191058273	165	+	6	9	9	9	25	20	33	10	9	8	15	8	ENSMUST00000027940.6	Pacc1	proton activated chloride channel 1 [Source:MGI Symbol;Acc:MGI:1914200]	1	protein_coding
ENSMUSG00000026627.8	E002	21.4558675694642	0.024686517823037324	0.7272341641684079	0.6951573319820132	0.9273102953734013	7.846102337345897	7.711946930642313	-0.050204181435277384	chr1	191060380	191060476	97	+	12	20	22	18	34	34	47	15	12	12	29	19	ENSMUST00000027940.6	Pacc1	proton activated chloride channel 1 [Source:MGI Symbol;Acc:MGI:1914200]	1	protein_coding
ENSMUSG00000026627.8	E003	44.92138449791842	0.017714058093113185	0.07973374075035622	0.9609173572045425	0.992953028889583	11.136859254346504	11.12517390168557	-0.003084088106871441	chr1	191070979	191071188	210	+	22	48	59	38	53	63	85	45	26	34	56	34	ENSMUST00000027940.6	Pacc1	proton activated chloride channel 1 [Source:MGI Symbol;Acc:MGI:1914200]	1	protein_coding
ENSMUSG00000026627.8	E004	42.636074004102994	0.02038982144616184	0.01864328512499469	0.990721669263936	0.9981442074367611	10.771780472048349	10.82781252274107	0.015226106724773203	chr1	191072924	191073075	152	+	30	39	53	46	38	56	67	47	28	30	58	33	ENSMUST00000027940.6	Pacc1	proton activated chloride channel 1 [Source:MGI Symbol;Acc:MGI:1914200]	1	protein_coding
ENSMUSG00000026627.8	E005	41.86249491932091	0.00899759408410203	0.9220872983002835	0.6306251505454173	0.9052083796254498	10.812037813213394	10.509287424401109	-0.08331244410250704	chr1	191077174	191077316	143	+	31	50	46	47	41	49	59	23	45	36	46	37	ENSMUST00000027940.6	Pacc1	proton activated chloride channel 1 [Source:MGI Symbol;Acc:MGI:1914200]	1	protein_coding
ENSMUSG00000026627.8	E006	44.710094511900955	0.009611264148828605	0.402727704709946	0.8176148863240257	0.9615374443606465	10.95421746591262	11.090548034160037	0.03632394449799392	chr1	191078957	191079101	145	+	38	46	45	46	49	47	72	26	48	46	38	45	ENSMUST00000027940.6	Pacc1	proton activated chloride channel 1 [Source:MGI Symbol;Acc:MGI:1914200]	1	protein_coding
ENSMUSG00000026627.8	E007	47.97537769618983	0.006094453441816293	5.019010457252477	0.08130845838808495	0.44996789199111326	11.173943772511677	11.615473108679367	0.11394602083061489	chr1	191080565	191080672	108	+	40	53	58	40	55	36	77	31	49	48	46	51	ENSMUST00000027940.6	Pacc1	proton activated chloride channel 1 [Source:MGI Symbol;Acc:MGI:1914200]	1	protein_coding
ENSMUSG00000026627.8	E008	171.99853579478741	0.011477742173963149	0.5257017182865411	0.7688565566863154	0.9485266266429659	21.361560369770288	20.958595917711094	-0.05852195114813519	chr1	191081886	191083111	1226	+	106	194	211	161	214	202	252	170	159	154	122	172	ENSMUST00000027940.6	Pacc1	proton activated chloride channel 1 [Source:MGI Symbol;Acc:MGI:1914200]	1	protein_coding
ENSMUSG00000026628.14	E001	124.63977490562759	0.004076190997966844	14.420589971375051	7.389391468374189e-4	0.04417043605840806	18.43453534810766	17.856234423882924	-0.09637731057612786	chr1	190902493	190903621	1129	-	44	94	144	56	214	114	72	173	165	34	201	228	c(""ENSMUST00000195117.2"", ""ENSMUST00000027941.14"")	Atf3	activating transcription factor 3 [Source:MGI Symbol;Acc:MGI:109384]	1	protein_coding
ENSMUSG00000026628.14	E002	62.24293276964662	0.003900625484394023	2.684718220668259	0.2612286738231369	0.7002723913898836	12.673626462003043	13.10179961238579	0.09820175971017608	chr1	190903622	190903876	255	-	22	37	61	36	100	49	38	88	100	18	107	111	c(""ENSMUST00000195117.2"", ""ENSMUST00000027941.14"", ""ENSMUST00000131854.2"")	Atf3	activating transcription factor 3 [Source:MGI Symbol;Acc:MGI:109384]	1	protein_coding
ENSMUSG00000026628.14	E003	46.38449854665179	0.003438362027314962	8.192993820532905	0.016630832776596088	0.2224822234480601	10.49961985706102	11.610934663484883	0.2954895495413341	chr1	190904572	190904679	108	-	22	26	43	21	58	37	32	77	73	12	79	89	c(""ENSMUST00000195117.2"", ""ENSMUST00000027941.14"", ""ENSMUST00000131854.2"")	Atf3	activating transcription factor 3 [Source:MGI Symbol;Acc:MGI:109384]	1	protein_coding
ENSMUSG00000026628.14	E004	42.477474902090094	0.007353935911414066	2.004624127833466	0.36702986290788725	0.7810690839759038	10.759423685807207	10.771407874983112	0.0032666199254363093	chr1	190909428	190909537	110	-	18	19	42	26	64	50	41	69	68	11	46	76	c(""ENSMUST00000195117.2"", ""ENSMUST00000027941.14"", ""ENSMUST00000131854.2"")	Atf3	activating transcription factor 3 [Source:MGI Symbol;Acc:MGI:109384]	1	protein_coding
ENSMUSG00000026628.14	E005	36.472043098504905	0.005059040172682675	3.141296680056712	0.20791034205349818	0.6470182506909826	10.235704199402619	9.76188998215035	-0.1387606916805515	chr1	190909538	190909643	106	-	21	18	40	20	56	42	32	65	61	7	37	53	c(""ENSMUST00000195117.2"", ""ENSMUST00000027941.14"")	Atf3	activating transcription factor 3 [Source:MGI Symbol;Acc:MGI:109384]	1	protein_coding
ENSMUSG00000026628.14	E006	26.489008260332287	0.005741348724626116	10.473694120284023	0.0053169945996211455	0.12830669753608076	8.726994350403231	8.436216950547916	-0.09883408258931237	chr1	190909644	190909671	28	-	12	14	19	14	49	35	26	50	48	4	27	35	c(""ENSMUST00000195117.2"", ""ENSMUST00000027941.14"", ""ENSMUST00000131854.2"")	Atf3	activating transcription factor 3 [Source:MGI Symbol;Acc:MGI:109384]	1	protein_coding
ENSMUSG00000026628.14	E007	22.784557000756354	0.0071049706167229405	9.674959952883967	0.007927005142128732	0.15668356986946652	7.969804406271152	7.912367737578066	-0.021062896694397537	chr1	190915290	190915305	16	-	12	11	16	11	44	25	26	41	47	5	23	25	c(""ENSMUST00000027941.14"", ""ENSMUST00000131854.2"")	Atf3	activating transcription factor 3 [Source:MGI Symbol;Acc:MGI:109384]	1	protein_coding
ENSMUSG00000026628.14	E008	22.20990031655752	0.006831220452539667	8.58897323438569	0.0136435742760875	0.20232941649241779	7.940644838880928	7.7462787372462	-0.07215134969122161	chr1	190915306	190915537	232	-	12	13	16	11	41	25	24	41	45	4	21	25	ENSMUST00000027941.14	Atf3	activating transcription factor 3 [Source:MGI Symbol;Acc:MGI:109384]	1	protein_coding
ENSMUSG00000026628.14	E009	0.09115594539599042	1.8171475175821625	0.5085432455092018	0.7754811351147443	NA	0.7458333888982196	0.026023478489022978	-9.682053222659363	chr1	190950067	190950236	170	-	0	1	0	0	0	0	0	0	0	0	0	0	ENSMUST00000195117.2	Atf3	activating transcription factor 3 [Source:MGI Symbol;Acc:MGI:109384]	1	protein_coding
ENSMUSG00000026630.10	E001	2.2001895198485926	0.14922837096701658	0.46667942361838755	0.7918845153044076	NA	2.2196726289359106	2.71037559368591	0.5768050154452138	chr1	190830044	190830076	33	+	0	3	3	1	4	0	2	4	3	1	6	0	ENSMUST00000194833.6	Batf3	basic leucine zipper transcription factor, ATF-like 3 [Source:MGI Symbol;Acc:MGI:1925491]	1	protein_coding
ENSMUSG00000026630.10	E002	6.645054001898351	0.041064682753892495	8.53865474522371	0.013991190847203929	0.2047958035138401	4.823409700038951	3.638085349426447	-0.8158751136233384	chr1	190830077	190830434	358	+	5	4	7	16	11	9	4	7	6	2	8	2	c(""ENSMUST00000193771.6"", ""ENSMUST00000194833.6"")	Batf3	basic leucine zipper transcription factor, ATF-like 3 [Source:MGI Symbol;Acc:MGI:1925491]	1	protein_coding
ENSMUSG00000026630.10	E003	0.18231189079198085	1.2879926789186487	0.518784113813382	0.77152048380695	NA	0.9638877564286901	0.027297969785990972	-10.284196177957362	chr1	190830522	190830579	58	+	0	2	0	0	0	0	0	0	0	0	0	0	ENSMUST00000027943.6	Batf3	basic leucine zipper transcription factor, ATF-like 3 [Source:MGI Symbol;Acc:MGI:1925491]	1	protein_coding
ENSMUSG00000026630.10	E004	5.479338219134883	0.034236648250943316	1.6117636994758584	0.44669383597836554	NA	4.077686484968339	3.587499092126208	-0.37034176340882574	chr1	190830580	190830724	145	+	2	9	9	5	7	5	1	8	5	5	8	1	c(""ENSMUST00000192268.2"", ""ENSMUST00000027943.6"")	Batf3	basic leucine zipper transcription factor, ATF-like 3 [Source:MGI Symbol;Acc:MGI:1925491]	1	protein_coding
ENSMUSG00000026630.10	E005	2.216969082295046	0.3949327781329461	0.29405927122206776	0.8632683935508955	NA	2.332750696072381	2.6556689122881636	0.37442808758890456	chr1	190831453	190831604	152	+	2	4	0	1	0	5	5	2	1	0	3	5	c(""ENSMUST00000193771.6"", ""ENSMUST00000192268.2"")	Batf3	basic leucine zipper transcription factor, ATF-like 3 [Source:MGI Symbol;Acc:MGI:1925491]	1	protein_coding
ENSMUSG00000026630.10	E006	2.1744276831815474	0.1752000585476752	0.12460173318669376	0.9396001499639608	NA	2.449138132795781	2.348614054964429	-0.12103130334900936	chr1	190832674	190832924	251	+	4	1	2	4	2	0	1	5	1	1	2	2	ENSMUST00000191621.2	Batf3	basic leucine zipper transcription factor, ATF-like 3 [Source:MGI Symbol;Acc:MGI:1925491]	1	protein_coding
ENSMUSG00000026630.10	E007	9.94406926540803	0.015230143578719397	1.5687524579052905	0.4564043048040747	0.8313730944607338	5.047489694310187	5.4423678092236685	0.21821508230760855	chr1	190832925	190833029	105	+	2	11	10	10	10	14	7	17	11	6	14	10	c(""ENSMUST00000191621.2"", ""ENSMUST00000193771.6"", ""ENSMUST00000194833.6"", ""ENSMUST00000192268.2"", ""ENSMUST00000027943.6"")	Batf3	basic leucine zipper transcription factor, ATF-like 3 [Source:MGI Symbol;Acc:MGI:1925491]	1	protein_coding
ENSMUSG00000026630.10	E008	8.942923596563032	0.032800164592083535	0.49205012789107627	0.7819026271150169	0.9523042100749299	4.805322874216785	5.13021692562333	0.1894574137679217	chr1	190840648	190840683	36	+	0	9	10	8	9	16	2	11	8	10	12	14	c(""ENSMUST00000191621.2"", ""ENSMUST00000193771.6"", ""ENSMUST00000194833.6"", ""ENSMUST00000192268.2"", ""ENSMUST00000027943.6"")	Batf3	basic leucine zipper transcription factor, ATF-like 3 [Source:MGI Symbol;Acc:MGI:1925491]	1	protein_coding
ENSMUSG00000026630.10	E009	13.503273893718944	0.014941089992533869	1.5553544729660018	0.4594720176252719	0.8329593477068941	5.939906159256367	6.166605252454431	0.10865448836991698	chr1	190840684	190841106	423	+	9	10	12	13	14	21	5	12	12	15	23	16	c(""ENSMUST00000193771.6"", ""ENSMUST00000027943.6"", ""ENSMUST00000191621.2"")	Batf3	basic leucine zipper transcription factor, ATF-like 3 [Source:MGI Symbol;Acc:MGI:1925491]	1	protein_coding
ENSMUSG00000026630.10	E010	0.815254084389587	0.2342721198742215	8.505553816314176	0.014224678387945715	NA	0.026479167276647786	2.1403376426840452	12.674645578468716	chr1	190841107	190841140	34	+	0	0	0	0	0	0	2	1	1	2	4	0	c(""ENSMUST00000193771.6"", ""ENSMUST00000027943.6"")	Batf3	basic leucine zipper transcription factor, ATF-like 3 [Source:MGI Symbol;Acc:MGI:1925491]	1	protein_coding
ENSMUSG00000026630.10	E011	0	NA	NA	NA	NA	NA	NA	NA	chr1	190841141	190841142	2	+	0	0	0	0	0	0	0	0	0	0	0	0	ENSMUST00000193771.6	Batf3	basic leucine zipper transcription factor, ATF-like 3 [Source:MGI Symbol;Acc:MGI:1925491]	1	protein_coding
ENSMUSG00000026632.18	E001	7.827136853583533	0.03568768400860386	4.029904095051535	0.13332679656244004	0.5480724991510388	5.222896379247771	4.054281325549908	-0.7331068754355083	chr1	190778023	190778034	12	-	6	9	10	4	20	13	10	5	6	7	4	4	ENSMUST00000110893.10	Tatdn3	TatD DNase domain containing 3 [Source:MGI Symbol;Acc:MGI:1916222]	1	protein_coding
ENSMUSG00000026632.18	E002	8.976770953624193	0.026195650022222745	0.8568222960678895	0.6515434789014678	0.9125886001843941	5.268930854287433	4.736547397722461	-0.30847837183934956	chr1	190778035	190778038	4	-	6	9	10	4	20	14	10	9	7	7	10	6	c(""ENSMUST00000085633.12"", ""ENSMUST00000110893.10"")	Tatdn3	TatD DNase domain containing 3 [Source:MGI Symbol;Acc:MGI:1916222]	1	protein_coding
ENSMUSG00000026632.18	E003	9.198881716931652	0.024590744772446847	1.0883326680533116	0.5803253792552615	0.8865908935666047	5.357759826883282	4.7363033395972	-0.3570670126920046	chr1	190778039	190778041	3	-	8	9	10	4	20	14	10	9	7	7	10	6	c(""ENSMUST00000085633.12"", ""ENSMUST00000110891.8"", ""ENSMUST00000110893.10"", ""ENSMUST00000027945.6"")	Tatdn3	TatD DNase domain containing 3 [Source:MGI Symbol;Acc:MGI:1916222]	1	protein_coding
ENSMUSG00000026632.18	E004	221.3227359577875	0.00301778060901721	0.4277727251786132	0.8074401352157113	0.9588842675266425	23.592057589825615	23.869457963904196	0.036477731501121546	chr1	190778042	190778517	476	-	175	208	246	212	273	234	246	262	207	190	226	210	c(""ENSMUST00000110893.10"", ""ENSMUST00000110891.8"", ""ENSMUST00000085633.12"", ""ENSMUST00000027945.6"", ""ENSMUST00000156341.2"")	Tatdn3	TatD DNase domain containing 3 [Source:MGI Symbol;Acc:MGI:1916222]	1	protein_coding
ENSMUSG00000026632.18	E005	1.8581845017521337	0.45833782490332925	0.040480482927421235	0.9799632172270419	NA	2.3223260279072235	2.2231229308333837	-0.12606126821063635	chr1	190778518	190778533	16	-	3	0	3	1	5	0	3	0	3	0	0	5	ENSMUST00000110891.8	Tatdn3	TatD DNase domain containing 3 [Source:MGI Symbol;Acc:MGI:1916222]	1	protein_coding
ENSMUSG00000026632.18	E006	164.00825799585886	0.0034463401851866963	1.1670124685299754	0.5579386693141225	0.8774066021191744	20.403197660735728	20.79776746773544	0.058674193296140764	chr1	190781479	190781556	78	-	145	143	177	160	184	177	184	192	148	158	154	162	c(""ENSMUST00000110893.10"", ""ENSMUST00000110891.8"", ""ENSMUST00000085633.12"", ""ENSMUST00000027945.6"", ""ENSMUST00000156341.2"")	Tatdn3	TatD DNase domain containing 3 [Source:MGI Symbol;Acc:MGI:1916222]	1	protein_coding
ENSMUSG00000026632.18	E007	92.35976404142875	0.002922522100445058	0.8616891915625047	0.6499599094386805	0.9120966470148705	15.67218300069679	15.58384881934009	-0.016890845518259923	chr1	190781557	190781559	3	-	88	80	117	101	94	87	114	102	85	78	76	93	c(""ENSMUST00000085633.12"", ""ENSMUST00000156341.2"", ""ENSMUST00000110891.8"", ""ENSMUST00000110893.10"")	Tatdn3	TatD DNase domain containing 3 [Source:MGI Symbol;Acc:MGI:1916222]	1	protein_coding
ENSMUSG00000026632.18	E008	164.96756839475617	0.0029569454234918604	1.8691017079637504	0.3927622335143176	0.7964646036643692	20.980389661810932	20.3925948156229	-0.0870889317747805	chr1	190781560	190782030	471	-	150	147	224	153	211	161	207	172	152	102	157	174	ENSMUST00000156341.2	Tatdn3	TatD DNase domain containing 3 [Source:MGI Symbol;Acc:MGI:1916222]	1	protein_coding
ENSMUSG00000026632.18	E009	138.03337337506383	0.0025234051712683964	2.181220902086352	0.3360113126302899	0.7595304775445495	18.649685040595315	19.347986031959223	0.11163591912539239	chr1	190785057	190785169	113	-	117	117	131	142	173	138	173	138	126	149	126	147	c(""ENSMUST00000027945.6"", ""ENSMUST00000110891.8"", ""ENSMUST00000110893.10"")	Tatdn3	TatD DNase domain containing 3 [Source:MGI Symbol;Acc:MGI:1916222]	1	protein_coding
ENSMUSG00000026632.18	E010	132.99126453894175	0.0015523067565013841	0.3526564079625416	0.838342790738301	0.9668074256370729	18.801507966592965	18.541299118170514	-0.042253213324380035	chr1	190787053	190787108	56	-	112	138	141	141	164	136	168	129	137	99	116	139	c(""ENSMUST00000085633.12"", ""ENSMUST00000110891.8"", ""ENSMUST00000110893.10"", ""ENSMUST00000027945.6"")	Tatdn3	TatD DNase domain containing 3 [Source:MGI Symbol;Acc:MGI:1916222]	1	protein_coding
ENSMUSG00000026632.18	E011	80.69735135644049	0.0029843042314826383	2.15163087963154	0.3410195609630734	0.7633132110971069	14.894556347118836	14.438004971386903	-0.09265145556138776	chr1	190787154	190787458	305	-	71	83	100	74	118	66	95	75	79	62	73	84	ENSMUST00000153757.2	Tatdn3	TatD DNase domain containing 3 [Source:MGI Symbol;Acc:MGI:1916222]	1	protein_coding
ENSMUSG00000026632.18	E012	158.130534176538	0.001734307816182535	0.35442166616937243	0.8376031714453294	0.9664957082740044	20.307847604407485	20.205132000504648	-0.015503690635425116	chr1	190787459	190787568	110	-	142	124	173	175	201	164	191	162	131	145	142	172	c(""ENSMUST00000110893.10"", ""ENSMUST00000110891.8"", ""ENSMUST00000085633.12"", ""ENSMUST00000027945.6"", ""ENSMUST00000153757.2"")	Tatdn3	TatD DNase domain containing 3 [Source:MGI Symbol;Acc:MGI:1916222]	1	protein_coding
ENSMUSG00000026632.18	E013	127.76281521772623	0.0014839072149230755	1.0975649798255063	0.5776526803832955	0.8855528866469006	18.183182459414667	18.54095050808739	0.058981771982073106	chr1	190788560	190788622	63	-	103	95	135	139	158	147	170	133	113	110	121	141	c(""ENSMUST00000110893.10"", ""ENSMUST00000110891.8"", ""ENSMUST00000085633.12"", ""ENSMUST00000027945.6"", ""ENSMUST00000153757.2"")	Tatdn3	TatD DNase domain containing 3 [Source:MGI Symbol;Acc:MGI:1916222]	1	protein_coding
ENSMUSG00000026632.18	E014	0.8587095474074105	0.17232149704613764	3.8655597108559903	0.14474526778023056	NA	1.9011679466564004	0.9546231476926863	-1.9883390939066325	chr1	190790096	190790221	126	-	2	2	0	2	1	1	1	0	1	0	0	0	ENSMUST00000124497.2	Tatdn3	TatD DNase domain containing 3 [Source:MGI Symbol;Acc:MGI:1916222]	1	protein_coding
ENSMUSG00000026632.18	E015	2.750843119695078	0.11714467535748355	9.790622216590236	0.007481581279799282	NA	2.4960375465548594	3.0311631900160307	0.5610912797336138	chr1	190790978	190791023	46	-	1	1	0	7	3	2	4	4	9	1	2	0	ENSMUST00000143876.8	Tatdn3	TatD DNase domain containing 3 [Source:MGI Symbol;Acc:MGI:1916222]	1	protein_coding
ENSMUSG00000026632.18	E016	119.85233192632994	0.0015056923945036603	2.792918945818883	0.24747159458598794	0.6879907811159731	17.55184093053076	18.16550403549077	0.10376616835674746	chr1	190791024	190791043	20	-	81	113	124	120	155	129	177	127	115	94	113	130	c(""ENSMUST00000110893.10"", ""ENSMUST00000110891.8"", ""ENSMUST00000143876.8"", ""ENSMUST00000027945.6"", ""ENSMUST00000085633.12"", ""ENSMUST00000153757.2"", ""ENSMUST00000124497.2"")	Tatdn3	TatD DNase domain containing 3 [Source:MGI Symbol;Acc:MGI:1916222]	1	protein_coding
ENSMUSG00000026632.18	E017	125.49602988726718	0.0017430683101785057	1.4737070491096347	0.4786175070071203	0.8425478754081828	18.079524850160567	18.4394671762133	0.059642784346602085	chr1	190791044	190791108	65	-	95	114	131	123	166	139	192	126	114	94	116	139	c(""ENSMUST00000110893.10"", ""ENSMUST00000110891.8"", ""ENSMUST00000143876.8"", ""ENSMUST00000027945.6"", ""ENSMUST00000085633.12"", ""ENSMUST00000124497.2"")	Tatdn3	TatD DNase domain containing 3 [Source:MGI Symbol;Acc:MGI:1916222]	1	protein_coding
ENSMUSG00000026632.18	E018	8.367604372001214	0.01940787175283223	4.235989271663897	0.12027257715244437	0.5267287139572283	5.23096286069466	4.435837216318646	-0.47737014293497726	chr1	190791109	190791638	530	-	3	6	4	19	20	10	9	7	4	7	8	8	ENSMUST00000124497.2	Tatdn3	TatD DNase domain containing 3 [Source:MGI Symbol;Acc:MGI:1916222]	1	protein_coding
ENSMUSG00000026632.18	E019	2.8646409439267035	0.14467976670282884	0.5106805019432841	0.7746528767209431	NA	2.7292020269611754	3.0499285695855605	0.32098574986076733	chr1	190792260	190792309	50	-	2	2	2	0	5	6	10	1	2	2	4	2	ENSMUST00000156527.2	Tatdn3	TatD DNase domain containing 3 [Source:MGI Symbol;Acc:MGI:1916222]	1	protein_coding
ENSMUSG00000026632.18	E020	99.06602915831571	0.0018983257383530588	1.390506534998707	0.49894806465277447	0.8520320933508425	16.463337107905417	16.107369855464214	-0.06551304315673523	chr1	190792310	190792383	74	-	67	95	111	109	130	120	131	98	90	70	89	110	c(""ENSMUST00000110893.10"", ""ENSMUST00000110891.8"", ""ENSMUST00000143876.8"", ""ENSMUST00000156527.2"", ""ENSMUST00000027945.6"", ""ENSMUST00000085633.12"")	Tatdn3	TatD DNase domain containing 3 [Source:MGI Symbol;Acc:MGI:1916222]	1	protein_coding
ENSMUSG00000026632.18	E021	76.13056209824389	0.003697953151965017	0.2651429966087733	0.8758403107703652	0.9756326871429312	14.463911969312733	14.274073598085636	-0.03927209135765075	chr1	190793422	190793454	33	-	51	73	85	75	106	94	114	65	64	57	74	85	c(""ENSMUST00000110893.10"", ""ENSMUST00000110891.8"", ""ENSMUST00000143876.8"", ""ENSMUST00000156527.2"", ""ENSMUST00000027945.6"", ""ENSMUST00000085633.12"")	Tatdn3	TatD DNase domain containing 3 [Source:MGI Symbol;Acc:MGI:1916222]	1	protein_coding
ENSMUSG00000026632.18	E022	62.33091965321307	0.007487796494857423	0.5641085095715539	0.7542327626860306	0.944731124715823	13.007355045477098	13.08123816987073	0.0167499341395958	chr1	190794998	190795101	104	-	44	64	56	55	96	75	93	53	61	41	64	72	c(""ENSMUST00000110893.10"", ""ENSMUST00000110891.8"", ""ENSMUST00000143876.8"", ""ENSMUST00000156527.2"", ""ENSMUST00000027945.6"", ""ENSMUST00000085633.12"")	Tatdn3	TatD DNase domain containing 3 [Source:MGI Symbol;Acc:MGI:1916222]	1	protein_coding
ENSMUSG00000026632.18	E023	9.200381900091463	0.06451041281349192	0.6657004545019447	0.7168775548377503	0.9339476299702072	5.20053079624148	4.908405985600552	-0.16743477668732654	chr1	190795102	190795102	1	-	7	16	7	4	15	12	13	6	16	3	6	9	c(""ENSMUST00000027945.6"", ""ENSMUST00000110893.10"")	Tatdn3	TatD DNase domain containing 3 [Source:MGI Symbol;Acc:MGI:1916222]	1	protein_coding
ENSMUSG00000026632.18	E024	7.977424156382628	0.1031456493218257	0.7792359337809387	0.6773155820555381	0.9215357705904451	4.985821957905202	4.354042695069694	-0.3922029711817179	chr1	190795103	190795129	27	-	6	16	7	3	13	11	6	4	15	3	5	8	ENSMUST00000110893.10	Tatdn3	TatD DNase domain containing 3 [Source:MGI Symbol;Acc:MGI:1916222]	1	protein_coding
ENSMUSG00000026634.17	E001	0.08618777167080653	1.8445247243867031	0.10257771702879381	0.9500042140888426	NA	0.027350545960189265	0.6801298388288615	9.272435302041432	chr1	190657309	190657376	68	+	0	0	0	0	0	0	0	0	1	0	0	0	ENSMUST00000027947.13	Angel2	angel homolog 2 [Source:MGI Symbol;Acc:MGI:1196310]	1	protein_coding
ENSMUSG00000026634.17	E002	0.11105538165372908	1.588879886181292	0.29361578889634643	0.8634598369129948	NA	0.6940982160658109	0.013193102448866512	-11.434670299543875	chr1	190658885	190658931	47	+	1	0	0	0	0	0	0	0	0	0	0	0	ENSMUST00000027947.13	Angel2	angel homolog 2 [Source:MGI Symbol;Acc:MGI:1196310]	1	protein_coding
ENSMUSG00000026634.17	E003	63.959083508686106	0.012307205434135406	11.648177988830412	0.0029554953991313467	0.09411601130542344	12.306564626419842	14.067684974819954	0.3957198783137521	chr1	190660689	190660914	226	+	28	46	46	68	76	81	99	86	73	63	83	46	c(""ENSMUST00000137608.8"", ""ENSMUST00000123384.8"", ""ENSMUST00000066632.14"", ""ENSMUST00000110899.7"")	Angel2	angel homolog 2 [Source:MGI Symbol;Acc:MGI:1196310]	1	protein_coding
ENSMUSG00000026634.17	E004	66.03588832450487	0.007811905187848111	11.456816705940895	0.003252249549602948	0.09883407000572757	12.8274187834445	14.012497813842543	0.26168059564927315	chr1	190660915	190660955	41	+	34	44	49	72	86	90	98	88	69	58	83	51	c(""ENSMUST00000137608.8"", ""ENSMUST00000066632.14"", ""ENSMUST00000123384.8"")	Angel2	angel homolog 2 [Source:MGI Symbol;Acc:MGI:1196310]	1	protein_coding
ENSMUSG00000026634.17	E005	1.1601170084003973	0.46172978824833066	3.545602942404912	0.16985647364581383	NA	1.738717690723746	1.9151939234997428	0.27907036836956944	chr1	190661019	190661042	24	+	0	0	0	1	1	5	1	0	5	0	2	0	ENSMUST00000135364.7	Angel2	angel homolog 2 [Source:MGI Symbol;Acc:MGI:1196310]	1	protein_coding
ENSMUSG00000026634.17	E006	1.3337445330034556	0.3454066773701562	5.993862952378379	0.04994007580604708	NA	1.7462268798579288	2.2045348233836535	0.6728506883684046	chr1	190661043	190661047	5	+	0	0	0	1	1	5	4	0	5	0	2	0	c(""ENSMUST00000135364.7"", ""ENSMUST00000144693.2"")	Angel2	angel homolog 2 [Source:MGI Symbol;Acc:MGI:1196310]	1	protein_coding
ENSMUSG00000026634.17	E007	1.3337445330034556	0.3454066773701562	5.993862952378379	0.04994007580604708	NA	1.7462268798579288	2.2045348233836535	0.6728506883684059	chr1	190661048	190661049	2	+	0	0	0	1	1	5	4	0	5	0	2	0	c(""ENSMUST00000135364.7"", ""ENSMUST00000144693.2"", ""ENSMUST00000130298.4"")	Angel2	angel homolog 2 [Source:MGI Symbol;Acc:MGI:1196310]	1	protein_coding
ENSMUSG00000026634.17	E008	21.3233697656431	0.06340179755504247	1.7450924987624035	0.4178861510849354	0.8103226314433736	8.203936703763404	7.217952895556721	-0.37267432002482437	chr1	190661050	190661101	52	+	11	15	25	23	41	39	45	6	14	13	24	18	c(""ENSMUST00000135364.7"", ""ENSMUST00000144693.2"", ""ENSMUST00000134187.2"", ""ENSMUST00000130298.4"")	Angel2	angel homolog 2 [Source:MGI Symbol;Acc:MGI:1196310]	1	protein_coding
ENSMUSG00000026634.17	E009	26.555538965259284	0.028330572976840815	6.595609881163995	0.036964217067082666	0.32163061767282775	9.419042952379314	7.592904462725187	-0.628435441739053	chr1	190661102	190661296	195	+	26	23	37	34	37	41	45	11	14	17	23	21	ENSMUST00000134187.2	Angel2	angel homolog 2 [Source:MGI Symbol;Acc:MGI:1196310]	1	protein_coding
ENSMUSG00000026634.17	E010	196.93654257161975	0.0038578118322223067	3.782221201654039	0.15090412149462398	0.5742063961747228	22.510687152562497	22.669543939860333	0.02179118016185555	chr1	190665064	190665389	326	+	136	162	169	197	278	270	287	191	192	177	201	179	c(""ENSMUST00000130298.4"", ""ENSMUST00000135364.7"", ""ENSMUST00000027947.13"", ""ENSMUST00000134187.2"", ""ENSMUST00000110899.7"", ""ENSMUST00000137608.8"", ""ENSMUST00000066632.14"")	Angel2	angel homolog 2 [Source:MGI Symbol;Acc:MGI:1196310]	1	protein_coding
ENSMUSG00000026634.17	E011	1.5058199660500606	0.10052639981038157	5.294925070272853	0.0708307156756147	NA	2.3365332458559323	1.76336069122695	-0.8125825244029214	chr1	190666943	190667191	249	+	1	1	4	3	2	1	4	1	2	0	0	0	ENSMUST00000130298.4	Angel2	angel homolog 2 [Source:MGI Symbol;Acc:MGI:1196310]	1	protein_coding
ENSMUSG00000026634.17	E012	2.4781609905329143	0.2681491968308807	2.905560047023016	0.2339190827802419	NA	2.3891173981407974	3.0195295444181482	0.6764154696568501	chr1	190669449	190669640	192	+	1	0	1	2	3	6	15	1	1	2	3	0	ENSMUST00000146048.2	Angel2	angel homolog 2 [Source:MGI Symbol;Acc:MGI:1196310]	1	protein_coding
ENSMUSG00000026634.17	E013	128.40324643854376	0.0020162373897739676	1.4244033994009158	0.4905629353227296	0.8481557863827008	18.626857476632452	18.284710583157874	-0.05614649161582097	chr1	190669641	190669674	34	+	105	116	116	128	177	164	192	135	102	108	113	129	c(""ENSMUST00000146048.2"", ""ENSMUST00000144693.2"", ""ENSMUST00000130298.4"", ""ENSMUST00000123384.8"", ""ENSMUST00000135364.7"", ""ENSMUST00000027947.13"", ""ENSMUST00000134187.2"", ""ENSMUST00000110899.7"", ""ENSMUST00000137608.8"", ""ENSMUST00000066632.14"")	Angel2	angel homolog 2 [Source:MGI Symbol;Acc:MGI:1196310]	1	protein_coding
ENSMUSG00000026634.17	E014	195.05524043919175	0.00141395912095404	2.3746767132301727	0.30503207114273273	0.7364946551250047	22.7945937506381	22.12663106199807	-0.09209053614577112	chr1	190669675	190669897	223	+	146	195	190	225	255	225	280	199	159	142	165	222	c(""ENSMUST00000146048.2"", ""ENSMUST00000144693.2"", ""ENSMUST00000123384.8"", ""ENSMUST00000135364.7"", ""ENSMUST00000027947.13"", ""ENSMUST00000134187.2"", ""ENSMUST00000110899.7"", ""ENSMUST00000137608.8"", ""ENSMUST00000066632.14"")	Angel2	angel homolog 2 [Source:MGI Symbol;Acc:MGI:1196310]	1	protein_coding
ENSMUSG00000026634.17	E015	7.921165237542091	0.052291371588176115	3.6510937011473175	0.16112950626991654	0.5883922298518545	4.849453212777377	4.502016665487076	-0.21519039774956905	chr1	190669898	190669899	2	+	5	6	18	4	11	8	10	6	2	7	12	8	c(""ENSMUST00000135364.7"", ""ENSMUST00000137608.8"", ""ENSMUST00000134187.2"")	Angel2	angel homolog 2 [Source:MGI Symbol;Acc:MGI:1196310]	1	protein_coding
ENSMUSG00000026634.17	E016	16.060056076136892	0.03416314251421742	0.7096531849828125	0.7012950424912608	0.9288208622249768	6.502400452585846	6.805872394724233	0.13247129693240378	chr1	190669900	190670202	303	+	13	10	22	8	19	22	23	21	9	19	18	13	c(""ENSMUST00000137608.8"", ""ENSMUST00000134187.2"")	Angel2	angel homolog 2 [Source:MGI Symbol;Acc:MGI:1196310]	1	protein_coding
ENSMUSG00000026634.17	E017	17.206149566821423	0.009650282639512254	0.7184777564196452	0.6982075448607479	0.9279547301997771	6.808415451252898	6.963392324062298	0.06539474780090959	chr1	190670203	190670632	430	+	13	14	21	12	22	21	21	25	22	12	13	15	ENSMUST00000137608.8	Angel2	angel homolog 2 [Source:MGI Symbol;Acc:MGI:1196310]	1	protein_coding
ENSMUSG00000026634.17	E018	151.17464185470428	0.0034397218035466443	1.864338316955866	0.3936987884115758	0.7969359250201631	20.160091074016933	19.651125102220746	-0.07803095795380433	chr1	190671284	190671353	70	+	103	142	148	196	176	186	189	176	128	109	140	162	c(""ENSMUST00000146048.2"", ""ENSMUST00000144693.2"", ""ENSMUST00000123384.8"", ""ENSMUST00000027947.13"", ""ENSMUST00000110899.7"", ""ENSMUST00000066632.14"")	Angel2	angel homolog 2 [Source:MGI Symbol;Acc:MGI:1196310]	1	protein_coding
ENSMUSG00000026634.17	E019	16.671744086526513	0.05131428501876926	0.6039180917773876	0.7393683444429661	0.9404770869351294	6.758960464996079	6.696267551122816	-0.02706717229836819	chr1	190671354	190671466	113	+	14	14	27	15	9	21	12	27	16	16	16	11	ENSMUST00000146048.2	Angel2	angel homolog 2 [Source:MGI Symbol;Acc:MGI:1196310]	1	protein_coding
ENSMUSG00000026634.17	E020	282.5129142230168	0.002458540618807357	3.9347027349641053	0.13982671577407885	0.5586361782874038	26.757317647449838	26.365418810064867	-0.046901914813581413	chr1	190673071	190673492	422	+	210	311	281	309	330	305	359	293	222	257	247	321	c(""ENSMUST00000144693.2"", ""ENSMUST00000123384.8"", ""ENSMUST00000027947.13"", ""ENSMUST00000110899.7"", ""ENSMUST00000066632.14"")	Angel2	angel homolog 2 [Source:MGI Symbol;Acc:MGI:1196310]	1	protein_coding
ENSMUSG00000026634.17	E021	36.83064268702674	0.01921075735393335	2.755786957003153	0.2521090672639306	0.6920983393290884	9.829721044873907	10.188404519207623	0.10493071534126663	chr1	190673493	190673655	163	+	26	37	24	35	47	48	40	17	32	55	36	50	ENSMUST00000144693.2	Angel2	angel homolog 2 [Source:MGI Symbol;Acc:MGI:1196310]	1	protein_coding
ENSMUSG00000026634.17	E022	195.07985775610885	0.0015109359777399699	8.503028990372854	0.014242647146056409	0.20647317015807956	22.38472371554049	22.38730842806268	3.5735232730971234e-4	chr1	190674318	190674444	127	+	157	232	195	180	215	206	255	192	174	142	193	238	c(""ENSMUST00000144693.2"", ""ENSMUST00000066632.14"", ""ENSMUST00000110899.7"", ""ENSMUST00000027947.13"")	Angel2	angel homolog 2 [Source:MGI Symbol;Acc:MGI:1196310]	1	protein_coding
ENSMUSG00000026634.17	E023	170.674454259178	0.0037760021712552366	0.7747940917121809	0.6788215181422024	0.9219336320670836	21.09679313365696	21.023598476451482	-0.010674016253390484	chr1	190675027	190675084	58	+	147	173	173	170	195	184	228	190	151	104	156	217	c(""ENSMUST00000144693.2"", ""ENSMUST00000123384.8"", ""ENSMUST00000027947.13"", ""ENSMUST00000110899.7"", ""ENSMUST00000066632.14"")	Angel2	angel homolog 2 [Source:MGI Symbol;Acc:MGI:1196310]	1	protein_coding
ENSMUSG00000026634.17	E024	243.00431613325068	0.0020484972913008166	0.8911241462596138	0.6404641871334604	0.9087641839459037	24.611003484407732	25.073384302107073	0.05849520454377277	chr1	190675974	190676137	164	+	184	235	257	244	286	249	349	272	215	174	215	304	c(""ENSMUST00000144693.2"", ""ENSMUST00000123384.8"", ""ENSMUST00000027947.13"", ""ENSMUST00000110899.7"", ""ENSMUST00000066632.14"")	Angel2	angel homolog 2 [Source:MGI Symbol;Acc:MGI:1196310]	1	protein_coding
ENSMUSG00000026634.17	E025	822.0867022984608	0.0021135287011039257	0.28500238513657905	0.8671865201124933	0.9735068262529287	41.94331153298549	42.218918787771	0.02358121654322254	chr1	190677137	190679159	2023	+	626	798	825	794	1072	869	1064	866	843	651	769	888	c(""ENSMUST00000144693.2"", ""ENSMUST00000123384.8"", ""ENSMUST00000027947.13"", ""ENSMUST00000110899.7"", ""ENSMUST00000066632.14"")	Angel2	angel homolog 2 [Source:MGI Symbol;Acc:MGI:1196310]	1	protein_coding
ENSMUSG00000026639.19	E001	0	NA	NA	NA	NA	NA	NA	NA	chr1	192890007	192890032	26	+	0	0	0	0	0	0	0	0	0	0	0	0	ENSMUST00000194407.2	Lamb3	laminin, beta 3 [Source:MGI Symbol;Acc:MGI:99915]	1	protein_coding
ENSMUSG00000026639.19	E002	0	NA	NA	NA	NA	NA	NA	NA	chr1	192890033	192890039	7	+	0	0	0	0	0	0	0	0	0	0	0	0	c(""ENSMUST00000194677.6"", ""ENSMUST00000194407.2"")	Lamb3	laminin, beta 3 [Source:MGI Symbol;Acc:MGI:99915]	1	protein_coding
ENSMUSG00000026639.19	E003	0	NA	NA	NA	NA	NA	NA	NA	chr1	192890040	192890057	18	+	0	0	0	0	0	0	0	0	0	0	0	0	c(""ENSMUST00000192322.6"", ""ENSMUST00000194677.6"", ""ENSMUST00000194407.2"")	Lamb3	laminin, beta 3 [Source:MGI Symbol;Acc:MGI:99915]	1	protein_coding
ENSMUSG00000026639.19	E004	0.08618777167080653	1.8449955543401308	0.08460112264455688	0.9585816247097657	NA	0.018466789328130062	0.6804516975129502	10.407073761911027	chr1	192890058	192890185	128	+	0	0	0	0	0	0	0	0	1	0	0	0	c(""ENSMUST00000192322.6"", ""ENSMUST00000162977.2"", ""ENSMUST00000194677.6"", ""ENSMUST00000194407.2"")	Lamb3	laminin, beta 3 [Source:MGI Symbol;Acc:MGI:99915]	1	protein_coding
ENSMUSG00000026639.19	E005	0.09115594539599042	1.7862807836207102	0.3289301611878557	0.8483473802137829	NA	0.6814209514626555	0.01825593643899026	-10.444315916695322	chr1	192890186	192891246	1061	+	0	1	0	0	0	0	0	0	0	0	0	0	ENSMUST00000194407.2	Lamb3	laminin, beta 3 [Source:MGI Symbol;Acc:MGI:99915]	1	protein_coding
ENSMUSG00000026639.19	E006	5.33686383181285	0.031063716837576156	6.362881238856659	0.04152578915085951	NA	3.2904466635075096	4.439242195300551	0.865943452988382	chr1	192935285	192935363	79	+	2	5	0	6	4	7	12	9	7	2	6	8	ENSMUST00000162977.2	Lamb3	laminin, beta 3 [Source:MGI Symbol;Acc:MGI:99915]	1	protein_coding
ENSMUSG00000026639.19	E007	5.50687940144036	0.10801220228953355	3.0849846668949397	0.2138474575228991	NA	3.2980105180415933	4.453359500218141	0.8684956952495837	chr1	192936732	192936782	51	+	5	4	0	4	3	8	8	11	9	2	4	10	ENSMUST00000162977.2	Lamb3	laminin, beta 3 [Source:MGI Symbol;Acc:MGI:99915]	1	protein_coding
ENSMUSG00000026639.19	E008	10.757822967002378	0.03827264159985481	0.3606393933059735	0.8350032210005885	0.9658041207730688	5.298820536129227	5.574885148703345	0.1471780829929088	chr1	192951752	192951870	119	+	13	9	4	10	12	14	14	16	8	7	16	8	c(""ENSMUST00000192322.6"", ""ENSMUST00000194677.6"")	Lamb3	laminin, beta 3 [Source:MGI Symbol;Acc:MGI:99915]	1	protein_coding
ENSMUSG00000026639.19	E009	41.51418265813102	0.010459739710899765	18.023023548014635	1.2199728421551926e-4	0.01577549371931374	9.666168165400222	11.801606055417224	0.5856293380857593	chr1	192955646	192955736	91	+	23	22	25	33	54	54	105	53	50	37	44	30	ENSMUST00000193128.2	Lamb3	laminin, beta 3 [Source:MGI Symbol;Acc:MGI:99915]	1	protein_coding
ENSMUSG00000026639.19	E010	57.19711028746919	0.007975966584949605	0.8393480754935467	0.6572610271867813	0.9146153089381436	12.21312299510707	12.804840273863192	0.13964119275685327	chr1	192962531	192962583	53	+	40	55	54	48	69	71	102	80	50	44	63	35	c(""ENSMUST00000193128.2"", ""ENSMUST00000194677.6"")	Lamb3	laminin, beta 3 [Source:MGI Symbol;Acc:MGI:99915]	1	protein_coding
ENSMUSG00000026639.19	E011	89.39605408691259	0.009935968845568886	5.523956111919432	0.06316669743945597	0.4042077834647422	14.756627082257566	16.337595052796217	0.30402333538875226	chr1	192962679	192962889	211	+	50	79	85	79	100	105	173	107	82	59	111	90	c(""ENSMUST00000193128.2"", ""ENSMUST00000194677.6"")	Lamb3	laminin, beta 3 [Source:MGI Symbol;Acc:MGI:99915]	1	protein_coding
ENSMUSG00000026639.19	E012	115.06990349326637	0.02034907814868029	3.5378732527242107	0.17051421277269743	0.6006892131651068	17.63762489497543	17.359416784702177	-0.047923373252920065	chr1	192962890	192963229	340	+	92	140	119	106	135	120	196	91	103	59	122	139	ENSMUST00000194677.6	Lamb3	laminin, beta 3 [Source:MGI Symbol;Acc:MGI:99915]	1	protein_coding
ENSMUSG00000026639.19	E013	0	NA	NA	NA	NA	NA	NA	NA	chr1	192976661	192976744	84	+	0	0	0	0	0	0	0	0	0	0	0	0	ENSMUST00000194677.6	Lamb3	laminin, beta 3 [Source:MGI Symbol;Acc:MGI:99915]	1	protein_coding
ENSMUSG00000026639.19	E014	0.24224625425130383	0.9729696679089086	0.44585897984958933	0.8001712674417514	NA	0.6652853778141576	0.9627276206173718	1.066411468158341	chr1	192984301	192984449	149	+	0	0	0	0	0	1	0	0	2	0	0	0	ENSMUST00000016315.16	Lamb3	laminin, beta 3 [Source:MGI Symbol;Acc:MGI:99915]	1	protein_coding
ENSMUSG00000026639.19	E015	0	NA	NA	NA	NA	NA	NA	NA	chr1	192984529	192984550	22	+	0	0	0	0	0	0	0	0	0	0	0	0	ENSMUST00000162180.3	Lamb3	laminin, beta 3 [Source:MGI Symbol;Acc:MGI:99915]	1	protein_coding
ENSMUSG00000026639.19	E016	0	NA	NA	NA	NA	NA	NA	NA	chr1	192984551	192984659	109	+	0	0	0	0	0	0	0	0	0	0	0	0	c(""ENSMUST00000162180.3"", ""ENSMUST00000159955.2"")	Lamb3	laminin, beta 3 [Source:MGI Symbol;Acc:MGI:99915]	1	protein_coding
ENSMUSG00000026639.19	E017	0	NA	NA	NA	NA	NA	NA	NA	chr1	192985599	192985727	129	+	0	0	0	0	0	0	0	0	0	0	0	0	ENSMUST00000162180.3	Lamb3	laminin, beta 3 [Source:MGI Symbol;Acc:MGI:99915]	1	protein_coding
ENSMUSG00000026639.19	E018	0.32619231833799084	0.6636292535655498	0.5621135359072866	0.7549854752832145	NA	0.6674525276382468	1.1780332094137975	1.639486098932059	chr1	192985796	192985855	60	+	0	0	0	0	0	1	0	0	2	0	1	0	c(""ENSMUST00000016315.16"", ""ENSMUST00000159955.2"", ""ENSMUST00000192322.6"", ""ENSMUST00000194677.6"")	Lamb3	laminin, beta 3 [Source:MGI Symbol;Acc:MGI:99915]	1	protein_coding
ENSMUSG00000026639.19	E019	0.6712030152292389	0.46490740309138945	0.18830079270347255	0.9101458693286328	NA	1.165222095401603	1.5214708952476599	0.7699266404318453	chr1	192986744	192986898	155	+	0	0	2	0	0	1	0	1	3	0	1	0	c(""ENSMUST00000016315.16"", ""ENSMUST00000159955.2"", ""ENSMUST00000192322.6"", ""ENSMUST00000194677.6"")	Lamb3	laminin, beta 3 [Source:MGI Symbol;Acc:MGI:99915]	1	protein_coding
ENSMUSG00000026639.19	E020	0.823269752951492	0.4965597323639081	0.3676888913541916	0.8320652251030942	NA	1.338484874342825	1.6685862910961475	0.6362615505715762	chr1	193002740	193002854	115	+	0	0	2	0	0	2	0	2	3	0	1	0	c(""ENSMUST00000016315.16"", ""ENSMUST00000159955.2"", ""ENSMUST00000192322.6"", ""ENSMUST00000194677.6"")	Lamb3	laminin, beta 3 [Source:MGI Symbol;Acc:MGI:99915]	1	protein_coding
ENSMUSG00000026639.19	E021	0	NA	NA	NA	NA	NA	NA	NA	chr1	193003003	193003030	28	+	0	0	0	0	0	0	0	0	0	0	0	0	ENSMUST00000161526.3	Lamb3	laminin, beta 3 [Source:MGI Symbol;Acc:MGI:99915]	1	protein_coding
ENSMUSG00000026639.19	E022	0.8077579802334044	0.39243704408887276	3.243086876997893	0.1975934902087106	NA	0.9426523445268487	1.9234833051756794	2.0584437201476384	chr1	193003361	193003434	74	+	0	0	0	0	0	2	0	2	3	0	1	2	c(""ENSMUST00000159955.2"", ""ENSMUST00000016315.16"", ""ENSMUST00000192322.6"", ""ENSMUST00000161526.3"", ""ENSMUST00000194677.6"")	Lamb3	laminin, beta 3 [Source:MGI Symbol;Acc:MGI:99915]	1	protein_coding
ENSMUSG00000026639.19	E023	0.8181267576910478	0.39572039103591167	0.6203037744019753	0.7333355634788157	NA	1.5009305058678564	1.5145166061807345	0.026009125370476505	chr1	193006045	193006236	192	+	0	0	3	0	0	2	0	1	1	0	1	2	c(""ENSMUST00000159955.2"", ""ENSMUST00000016315.16"", ""ENSMUST00000192322.6"", ""ENSMUST00000161526.3"", ""ENSMUST00000194677.6"")	Lamb3	laminin, beta 3 [Source:MGI Symbol;Acc:MGI:99915]	1	protein_coding
ENSMUSG00000026639.19	E024	0.8335857711911647	0.2886081053925464	1.324762248116798	0.5156221113916561	NA	1.346791341428883	1.7543606531533271	0.7631062108238342	chr1	193007868	193007931	64	+	0	0	3	0	1	0	3	1	0	0	1	2	c(""ENSMUST00000159955.2"", ""ENSMUST00000016315.16"", ""ENSMUST00000192322.6"", ""ENSMUST00000161526.3"", ""ENSMUST00000194677.6"")	Lamb3	laminin, beta 3 [Source:MGI Symbol;Acc:MGI:99915]	1	protein_coding
ENSMUSG00000026639.19	E025	1.283323030727013	0.11335950634431134	4.815256497849589	0.0900285669081903	NA	1.5069236811546602	2.2246194025658497	1.1244726078582445	chr1	193008197	193008299	103	+	0	2	2	0	1	0	3	0	2	1	3	2	c(""ENSMUST00000159955.2"", ""ENSMUST00000016315.16"", ""ENSMUST00000192322.6"", ""ENSMUST00000161526.3"", ""ENSMUST00000194677.6"")	Lamb3	laminin, beta 3 [Source:MGI Symbol;Acc:MGI:99915]	1	protein_coding
ENSMUSG00000026639.19	E026	1.1222079050372213	0.15688520832425973	2.4388112689435104	0.2954056937165018	NA	1.5077023656409523	2.0094729996303755	0.8293055395141318	chr1	193008300	193008300	1	+	0	2	2	0	1	0	3	0	2	1	3	0	c(""ENSMUST00000016315.16"", ""ENSMUST00000159955.2"", ""ENSMUST00000192322.6"", ""ENSMUST00000194677.6"")	Lamb3	laminin, beta 3 [Source:MGI Symbol;Acc:MGI:99915]	1	protein_coding
ENSMUSG00000026639.19	E027	1.3751410112237301	0.14906420809909968	3.6045405888955884	0.16492403674604844	NA	1.507567291962232	2.326353796867693	1.2523623090704663	chr1	193008301	193008381	81	+	0	2	2	0	1	0	3	0	4	1	3	1	c(""ENSMUST00000016315.16"", ""ENSMUST00000159955.2"", ""ENSMUST00000194677.6"")	Lamb3	laminin, beta 3 [Source:MGI Symbol;Acc:MGI:99915]	1	protein_coding
ENSMUSG00000026639.19	E028	1.5711740111744064	0.14096700217335242	3.660339953842822	0.16038630348798522	NA	1.7872913612738017	2.329407485434217	0.7648499088854814	chr1	193010202	193010322	121	+	0	4	2	0	1	0	3	0	4	2	2	1	c(""ENSMUST00000016315.16"", ""ENSMUST00000159955.2"", ""ENSMUST00000194677.6"")	Lamb3	laminin, beta 3 [Source:MGI Symbol;Acc:MGI:99915]	1	protein_coding
ENSMUSG00000026639.19	E029	1.963144477499825	0.1521903628135231	6.4968717301881895	0.03883490337927832	NA	2.262337998740861	2.2456420259754992	-0.021389007257729076	chr1	193010943	193011131	189	+	3	6	1	0	1	0	1	0	4	2	2	2	c(""ENSMUST00000016315.16"", ""ENSMUST00000159955.2"", ""ENSMUST00000194677.6"")	Lamb3	laminin, beta 3 [Source:MGI Symbol;Acc:MGI:99915]	1	protein_coding
ENSMUSG00000026639.19	E030	1.7268382757520397	0.1402370293835709	3.941953868508591	0.13932068256240135	NA	2.5368301062102177	1.6477800817874169	-1.245795750846735	chr1	193012348	193012503	156	+	3	6	1	0	1	3	1	2	0	1	0	2	c(""ENSMUST00000016315.16"", ""ENSMUST00000159955.2"", ""ENSMUST00000194677.6"")	Lamb3	laminin, beta 3 [Source:MGI Symbol;Acc:MGI:99915]	1	protein_coding
ENSMUSG00000026639.19	E031	1.6738396649754501	0.314399775176874	0.3171591792315951	0.8533550428880681	NA	2.324867256084545	2.0072744496593913	-0.4241128371585594	chr1	193013056	193013252	197	+	0	6	1	0	1	4	2	3	0	0	2	2	c(""ENSMUST00000016315.16"", ""ENSMUST00000159955.2"", ""ENSMUST00000194677.6"")	Lamb3	laminin, beta 3 [Source:MGI Symbol;Acc:MGI:99915]	1	protein_coding
ENSMUSG00000026639.19	E032	1.5107549539108478	0.28555946264546606	0.0772904501957612	0.9620919746927133	NA	2.1290797307926255	1.996228809674406	-0.18602205225080903	chr1	193013604	193013715	112	+	2	2	1	0	0	5	3	3	0	0	2	1	c(""ENSMUST00000016315.16"", ""ENSMUST00000159955.2"", ""ENSMUST00000194677.6"")	Lamb3	laminin, beta 3 [Source:MGI Symbol;Acc:MGI:99915]	1	protein_coding
ENSMUSG00000026639.19	E033	36.76837414113685	0.004828781360192281	1.0387984037634226	0.5948778421167769	0.8920763673949594	10.284541907052244	9.745034857737423	-0.15776291550378652	chr1	193014431	193014809	379	+	25	39	39	47	42	45	46	37	38	26	33	33	c(""ENSMUST00000016315.16"", ""ENSMUST00000159955.2"", ""ENSMUST00000194677.6"")	Lamb3	laminin, beta 3 [Source:MGI Symbol;Acc:MGI:99915]	1	protein_coding
ENSMUSG00000026639.19	E034	58.20995613264029	0.0029069382285125665	4.222302145862244	0.12109849297945446	0.5281944803731661	13.020739696593381	12.02334543761016	-0.23522233060215392	chr1	193016488	193016648	161	+	53	59	65	68	78	60	79	65	51	45	43	44	c(""ENSMUST00000016315.16"", ""ENSMUST00000159955.2"", ""ENSMUST00000194677.6"")	Lamb3	laminin, beta 3 [Source:MGI Symbol;Acc:MGI:99915]	1	protein_coding
ENSMUSG00000026639.19	E035	78.19865611188293	0.013176337929696486	1.8377722911270666	0.39896318059390484	0.8000677253862429	14.998587744410557	13.981491428230143	-0.20883326542907898	chr1	193016724	193016941	218	+	70	71	84	103	104	78	116	111	53	62	44	62	c(""ENSMUST00000016315.16"", ""ENSMUST00000159955.2"", ""ENSMUST00000194677.6"")	Lamb3	laminin, beta 3 [Source:MGI Symbol;Acc:MGI:99915]	1	protein_coding
ENSMUSG00000026639.19	E036	98.70935844722206	0.012645614023955242	1.6428253228011442	0.43980991296662164	0.8222646266016058	16.743839551910327	15.783874800073178	-0.17693305852750907	chr1	193017157	193017354	198	+	75	107	97	119	138	108	174	137	50	75	73	72	c(""ENSMUST00000016315.16"", ""ENSMUST00000159955.2"", ""ENSMUST00000194677.6"")	Lamb3	laminin, beta 3 [Source:MGI Symbol;Acc:MGI:99915]	1	protein_coding
ENSMUSG00000026639.19	E037	110.00695799182051	0.012093078280604115	1.6854823458062071	0.4305287507019493	0.8171602628301348	17.606432839760615	16.705313136936113	-0.15809619048845835	chr1	193017665	193017809	145	+	75	136	89	129	155	134	204	146	62	79	78	87	c(""ENSMUST00000016315.16"", ""ENSMUST00000159955.2"", ""ENSMUST00000194677.6"")	Lamb3	laminin, beta 3 [Source:MGI Symbol;Acc:MGI:99915]	1	protein_coding
ENSMUSG00000026639.19	E038	149.7514299828154	0.0057881940103073305	1.849154265528142	0.3966991346783538	0.7987105201833149	20.207658248124446	19.429263799289316	-0.11981451333845072	chr1	193021114	193021321	208	+	130	184	130	179	187	139	249	176	118	93	117	140	c(""ENSMUST00000016315.16"", ""ENSMUST00000159955.2"", ""ENSMUST00000194677.6"")	Lamb3	laminin, beta 3 [Source:MGI Symbol;Acc:MGI:99915]	1	protein_coding
ENSMUSG00000026639.19	E039	142.0492748363591	0.0033119973676493785	0.6711531288119943	0.7149257667495406	0.9333331195963038	19.27677662755265	19.44941482877546	0.027129142823666186	chr1	193021697	193021838	142	+	94	139	151	176	174	130	243	175	148	110	105	109	c(""ENSMUST00000016315.16"", ""ENSMUST00000159955.2"", ""ENSMUST00000194677.6"")	Lamb3	laminin, beta 3 [Source:MGI Symbol;Acc:MGI:99915]	1	protein_coding
ENSMUSG00000026639.19	E040	155.87559076658567	0.006179264602129609	1.9723729111740056	0.3729964206164162	0.7845049236316892	20.21519353862874	20.23068604746672	0.0023418523593052853	chr1	193022193	193022369	177	+	106	151	155	181	193	171	256	174	194	126	112	105	c(""ENSMUST00000016315.16"", ""ENSMUST00000159955.2"", ""ENSMUST00000194677.6"")	Lamb3	laminin, beta 3 [Source:MGI Symbol;Acc:MGI:99915]	1	protein_coding
ENSMUSG00000026639.19	E041	163.80253626632444	0.005685985145337206	2.2984662935061806	0.31687967643887255	0.7454566740372705	20.47973611511668	20.95127147160308	0.06977557552473712	chr1	193023056	193023209	154	+	102	171	149	184	214	165	289	204	175	153	123	99	c(""ENSMUST00000016315.16"", ""ENSMUST00000159955.2"", ""ENSMUST00000194677.6"")	Lamb3	laminin, beta 3 [Source:MGI Symbol;Acc:MGI:99915]	1	protein_coding
ENSMUSG00000026639.19	E042	200.83129483341884	0.004562968674171491	0.9464045130751231	0.623004051791563	0.9026385721753734	22.945308076104695	22.49937634561553	-0.06086474268644437	chr1	193025682	193026183	502	+	173	249	183	193	248	200	324	231	212	168	151	127	c(""ENSMUST00000016315.16"", ""ENSMUST00000159955.2"", ""ENSMUST00000194677.6"")	Lamb3	laminin, beta 3 [Source:MGI Symbol;Acc:MGI:99915]	1	protein_coding
ENSMUSG00000026639.19	E043	1.745036784967339	0.3342844697716905	1.0021320067946817	0.6058844404659396	NA	2.5957228497655933	1.763390113264876	-1.1163391638012885	chr1	193026184	193026186	3	+	0	4	1	5	5	0	2	2	0	0	0	3	c(""ENSMUST00000016315.16"", ""ENSMUST00000194677.6"")	Lamb3	laminin, beta 3 [Source:MGI Symbol;Acc:MGI:99915]	1	protein_coding
ENSMUSG00000026640.13	E001	23.583859106560105	0.0072707309464147656	4.238766603141556	0.12010567465794106	0.5264733217083559	8.010124685309023	8.0140726639343	0.001435181491056703	chr1	194300526	194302132	1607	+	17	27	27	20	17	30	30	23	18	23	30	24	ENSMUST00000194398.2	Plxna2	plexin A2 [Source:MGI Symbol;Acc:MGI:107684]	1	protein_coding
ENSMUSG00000026640.13	E002	110.98029957503097	0.0017202492509305822	5.877150534025986	0.05294110196657856	0.3758597274776717	17.530254454657566	16.856575486963493	-0.11794452091550855	chr1	194302133	194302705	573	+	71	88	107	132	143	147	135	122	120	97	101	101	c(""ENSMUST00000194398.2"", ""ENSMUST00000027952.12"")	Plxna2	plexin A2 [Source:MGI Symbol;Acc:MGI:107684]	1	protein_coding
ENSMUSG00000026640.13	E003	7.627800486277497	0.036367845735248865	13.971479565733176	9.249787600102278e-4	0.04958269904466816	3.778392544384488	5.338330662068373	1.0002481108886805	chr1	194302706	194303175	470	+	1	2	2	5	7	14	12	11	13	10	14	5	ENSMUST00000194398.2	Plxna2	plexin A2 [Source:MGI Symbol;Acc:MGI:107684]	1	protein_coding
ENSMUSG00000026640.13	E004	288.52479489168314	9.726164003736656e-4	5.458604239619831	0.0652648208041893	0.4097510045624159	26.71915777989716	27.060287504081458	0.04041792989088755	chr1	194325994	194327163	1170	+	165	258	275	320	302	374	395	313	333	231	262	327	ENSMUST00000027952.12	Plxna2	plexin A2 [Source:MGI Symbol;Acc:MGI:107684]	1	protein_coding
ENSMUSG00000026640.13	E005	61.30510144556488	0.006410884143611874	0.995668297406155	0.6078457385471183	0.8969317728945382	12.916342319817574	12.886939785383106	-0.006735950478756081	chr1	194327164	194327255	92	+	30	64	57	69	64	82	80	84	55	60	50	59	c(""ENSMUST00000125381.2"", ""ENSMUST00000027952.12"")	Plxna2	plexin A2 [Source:MGI Symbol;Acc:MGI:107684]	1	protein_coding
ENSMUSG00000026640.13	E006	74.12059635395606	0.002667683713422009	2.647866690690819	0.26608663031516405	0.7047178399741996	14.532474801107142	13.691950317528622	-0.17690978233517285	chr1	194331764	194331946	183	+	51	90	72	76	79	97	90	86	74	61	59	70	c(""ENSMUST00000125381.2"", ""ENSMUST00000027952.12"")	Plxna2	plexin A2 [Source:MGI Symbol;Acc:MGI:107684]	1	protein_coding
ENSMUSG00000026640.13	E007	5.509537432736321	0.04193927545582091	0.36263815118931575	0.8341691532096056	NA	4.034580919849958	3.8007219271587473	-0.17267935381579091	chr1	194338645	194342320	3676	+	3	4	6	7	11	4	6	3	9	3	7	5	ENSMUST00000125381.2	Plxna2	plexin A2 [Source:MGI Symbol;Acc:MGI:107684]	1	protein_coding
ENSMUSG00000026640.13	E008	58.02714008934524	0.0028471570905540637	1.946174565713136	0.37791450626094575	0.7877415825592409	12.759238712602809	12.220758725073125	-0.12725816534267764	chr1	194394492	194394626	135	+	47	75	62	55	52	64	77	63	67	44	45	53	ENSMUST00000027952.12	Plxna2	plexin A2 [Source:MGI Symbol;Acc:MGI:107684]	1	protein_coding
ENSMUSG00000026640.13	E009	63.95771186042117	0.003363298572969015	3.14575743503363	0.2074471402564143	0.6464737400399327	12.994636756666253	13.176940376796765	0.04120562691732754	chr1	194428438	194428538	101	+	56	64	68	63	52	65	86	58	76	49	59	79	ENSMUST00000027952.12	Plxna2	plexin A2 [Source:MGI Symbol;Acc:MGI:107684]	1	protein_coding
ENSMUSG00000026640.13	E010	70.28656429513988	0.005197717616433011	2.6434624002584144	0.26667323737511356	0.705222285982197	13.617405003532653	13.822905329685156	0.04440818564865889	chr1	194431620	194431743	124	+	51	71	82	82	51	67	95	70	76	54	63	91	ENSMUST00000027952.12	Plxna2	plexin A2 [Source:MGI Symbol;Acc:MGI:107684]	1	protein_coding
ENSMUSG00000026640.13	E011	87.04566320234589	0.004086202195370493	8.29443919151825	0.01580830892639278	0.21724213196586678	14.508005017352048	15.830617572855743	0.2601945059313957	chr1	194433684	194433837	154	+	58	70	80	98	75	81	100	87	99	101	80	123	ENSMUST00000027952.12	Plxna2	plexin A2 [Source:MGI Symbol;Acc:MGI:107684]	1	protein_coding
ENSMUSG00000026640.13	E012	79.99639365494242	0.011655722653806698	0.4860189343463617	0.7842640889724608	0.9529625310529033	14.33741854674534	14.872531321386035	0.10902608701289562	chr1	194434361	194434457	97	+	63	62	71	100	79	74	91	86	96	90	59	94	ENSMUST00000027952.12	Plxna2	plexin A2 [Source:MGI Symbol;Acc:MGI:107684]	1	protein_coding
ENSMUSG00000026640.13	E013	88.33314298253215	0.006099723274713724	0.7076087024872209	0.7020123017541121	0.9290175390067249	15.193091855506609	15.41924683926706	0.04409269267929794	chr1	194436628	194436742	115	+	75	73	86	108	81	83	102	94	103	84	76	100	ENSMUST00000027952.12	Plxna2	plexin A2 [Source:MGI Symbol;Acc:MGI:107684]	1	protein_coding
ENSMUSG00000026640.13	E014	114.74988982220499	0.0019377613582833675	0.0029656322633400123	0.9985182826969827	0.9997098835784458	17.394176983339335	17.434402850146924	0.00695974474724359	chr1	194444707	194444907	201	+	85	101	120	134	113	121	150	126	130	84	110	126	ENSMUST00000027952.12	Plxna2	plexin A2 [Source:MGI Symbol;Acc:MGI:107684]	1	protein_coding
ENSMUSG00000026640.13	E015	90.63896708040178	0.0051792019051336005	0.2433365712389559	0.8854420336491383	0.9777283522970358	15.687708741009672	15.488833509669078	-0.038118720186547606	chr1	194446790	194446874	85	+	71	84	98	95	101	94	138	97	96	61	89	89	ENSMUST00000027952.12	Plxna2	plexin A2 [Source:MGI Symbol;Acc:MGI:107684]	1	protein_coding
ENSMUSG00000026640.13	E016	64.55931981591446	0.007468875065054361	0.24335677378766718	0.8854330896014037	0.9777283522970358	13.179218673086496	13.273493096065323	0.021092976148212372	chr1	194446875	194446886	12	+	44	59	62	75	79	61	96	74	63	50	67	64	c(""ENSMUST00000027952.12"", ""ENSMUST00000135664.2"")	Plxna2	plexin A2 [Source:MGI Symbol;Acc:MGI:107684]	1	protein_coding
ENSMUSG00000026640.13	E017	102.81321228707942	0.005502769523116611	1.3836140352902646	0.5006705306672152	0.8529674407575889	16.58310399368375	16.573055723934218	-0.001819019449432524	chr1	194449679	194449869	191	+	65	78	110	112	129	119	130	131	106	75	112	98	c(""ENSMUST00000027952.12"", ""ENSMUST00000135664.2"")	Plxna2	plexin A2 [Source:MGI Symbol;Acc:MGI:107684]	1	protein_coding
ENSMUSG00000026640.13	E018	0.6872852571501407	0.3409608114781189	1.2674388908797027	0.5306145343086456	NA	0.9647909812817517	1.6454531913714447	1.540770320349237	chr1	194451677	194451864	188	+	0	0	0	1	0	1	0	0	0	2	4	0	ENSMUST00000135664.2	Plxna2	plexin A2 [Source:MGI Symbol;Acc:MGI:107684]	1	protein_coding
ENSMUSG00000026640.13	E019	87.12378507342036	0.0036277657360933645	8.817150011511785	0.012172511736140102	0.1924016130583234	15.534640354128783	15.191708926871215	-0.0666299640132122	chr1	194462821	194462972	152	+	39	68	87	106	106	131	107	114	92	55	90	87	c(""ENSMUST00000027952.12"", ""ENSMUST00000135664.2"")	Plxna2	plexin A2 [Source:MGI Symbol;Acc:MGI:107684]	1	protein_coding
ENSMUSG00000026640.13	E020	68.31745352390047	0.012675770444792253	2.034286350536547	0.3616265696069081	0.7775023397442496	13.741269062328612	13.538554503811085	-0.044050188746250996	chr1	194468875	194468936	62	+	24	67	78	77	74	98	86	90	72	39	71	72	c(""ENSMUST00000027952.12"", ""ENSMUST00000135664.2"")	Plxna2	plexin A2 [Source:MGI Symbol;Acc:MGI:107684]	1	protein_coding
ENSMUSG00000026640.13	E021	70.38234078903487	0.01523120289903723	1.3013885575112454	0.5216834572586688	0.8618332283732633	14.147641239942573	13.476149418174558	-0.14422068577873848	chr1	194468937	194468992	56	+	33	66	81	99	61	101	84	90	64	38	72	78	ENSMUST00000027952.12	Plxna2	plexin A2 [Source:MGI Symbol;Acc:MGI:107684]	1	protein_coding
ENSMUSG00000026640.13	E022	92.42176818199626	0.013203279693065582	0.6687464020013749	0.7157866000985552	0.9336166550021484	15.833965748859967	15.662482630861277	-0.032557309599175355	chr1	194471087	194471223	137	+	39	89	102	128	75	123	115	117	91	69	97	90	ENSMUST00000027952.12	Plxna2	plexin A2 [Source:MGI Symbol;Acc:MGI:107684]	1	protein_coding
ENSMUSG00000026640.13	E023	101.12159570862768	0.0035624729125182226	0.4975901133945797	0.7797397594521555	0.9515187331688408	16.646546030674685	16.2296927201087	-0.07605965449542484	chr1	194472029	194472196	168	+	44	89	116	127	103	139	115	104	107	89	104	104	ENSMUST00000027952.12	Plxna2	plexin A2 [Source:MGI Symbol;Acc:MGI:107684]	1	protein_coding
ENSMUSG00000026640.13	E024	104.54022214247684	0.0023636382007048732	0.6090069087794063	0.7374894806541357	0.9399980670826648	16.608632652097384	16.82530209184513	0.038922940216765234	chr1	194472419	194472512	94	+	45	93	114	113	109	141	133	103	119	95	102	121	ENSMUST00000027952.12	Plxna2	plexin A2 [Source:MGI Symbol;Acc:MGI:107684]	1	protein_coding
ENSMUSG00000026640.13	E025	136.79537721764603	0.0016498120191788725	0.03130975330540764	0.9844670239866553	0.9972264587537667	19.01091137391323	18.9219911274604	-0.014235874451779651	chr1	194476037	194476276	240	+	93	117	149	134	138	183	169	134	163	108	127	160	ENSMUST00000027952.12	Plxna2	plexin A2 [Source:MGI Symbol;Acc:MGI:107684]	1	protein_coding
ENSMUSG00000026640.13	E026	109.0219938807247	0.0019369143541836699	1.0826351711291977	0.5819809373015049	0.8872028200830944	16.718572056904648	17.27334904789565	0.09816050259049813	chr1	194476681	194476824	144	+	80	99	96	95	112	140	137	122	135	93	102	122	ENSMUST00000027952.12	Plxna2	plexin A2 [Source:MGI Symbol;Acc:MGI:107684]	1	protein_coding
ENSMUSG00000026640.13	E027	137.5477878645077	0.003231009724507923	2.9706876519183254	0.22642447667853205	0.666684062887388	19.453279638437095	18.559616505592288	-0.14282619823010734	chr1	194477131	194477365	235	+	94	140	141	137	157	186	156	157	153	127	90	141	ENSMUST00000027952.12	Plxna2	plexin A2 [Source:MGI Symbol;Acc:MGI:107684]	1	protein_coding
ENSMUSG00000026640.13	E028	116.89319255445241	0.003204770367244739	1.2951922322066025	0.5233022237684275	0.8626166774609952	17.90348983400017	17.312260942366322	-0.10127176921148884	chr1	194479215	194479357	143	+	66	117	130	146	128	130	154	126	120	103	92	120	ENSMUST00000027952.12	Plxna2	plexin A2 [Source:MGI Symbol;Acc:MGI:107684]	1	protein_coding
ENSMUSG00000026640.13	E029	141.37745342643137	0.0015543286651241957	2.651895654878274	0.26555114310879824	0.704157148832084	19.573665152595865	18.950424738035778	-0.0984076637974809	chr1	194479848	194480116	269	+	92	112	156	167	154	185	160	143	174	109	127	150	ENSMUST00000027952.12	Plxna2	plexin A2 [Source:MGI Symbol;Acc:MGI:107684]	1	protein_coding
ENSMUSG00000026640.13	E030	69.02931196180633	0.008972190577753794	1.0989396346411127	0.5772557802796621	0.885431655675996	13.299147515585759	13.96796016693935	0.14542401354461543	chr1	194481818	194481884	67	+	45	44	62	72	66	100	67	67	95	55	69	101	ENSMUST00000027952.12	Plxna2	plexin A2 [Source:MGI Symbol;Acc:MGI:107684]	1	protein_coding
ENSMUSG00000026640.13	E031	107.51151033519481	0.003966859730431372	1.8463370924086462	0.39725831348114216	0.7991171200949525	16.752163284446667	17.09235411873162	0.0604302890375763	chr1	194482083	194482229	147	+	56	75	105	130	118	143	106	128	124	78	116	140	ENSMUST00000027952.12	Plxna2	plexin A2 [Source:MGI Symbol;Acc:MGI:107684]	1	protein_coding
ENSMUSG00000026640.13	E032	130.50117302092468	0.002303972738218002	2.7052647763086384	0.2585587370654942	0.6976301955817422	18.38779739763052	18.731666593689027	0.05614273511273904	chr1	194482809	194482968	160	+	71	92	129	152	149	168	137	164	143	108	119	169	ENSMUST00000027952.12	Plxna2	plexin A2 [Source:MGI Symbol;Acc:MGI:107684]	1	protein_coding
ENSMUSG00000026640.13	E033	118.15921738230765	0.0019325540732209178	1.527667418899739	0.4658769621451712	0.8364060429935606	17.543713010188824	17.82767986935157	0.04844176159655422	chr1	194483351	194483454	104	+	65	94	115	133	135	147	128	155	120	109	108	138	ENSMUST00000027952.12	Plxna2	plexin A2 [Source:MGI Symbol;Acc:MGI:107684]	1	protein_coding
ENSMUSG00000026640.13	E034	2.934955987909648	0.11198341969528898	4.484151965319569	0.10623772761383346	NA	3.344495879666951	2.2828194686343863	-1.1032114712672771	chr1	194487018	194487210	193	+	6	2	1	2	6	7	4	3	2	2	1	0	ENSMUST00000124785.2	Plxna2	plexin A2 [Source:MGI Symbol;Acc:MGI:107684]	1	protein_coding
ENSMUSG00000026640.13	E035	116.72790010189469	0.002628107652808782	1.1815699374640758	0.5538923258855574	0.8757729588451536	17.414375138620272	17.801441953597006	0.06629727154112519	chr1	194487211	194487310	100	+	62	97	120	115	120	165	138	147	121	105	97	148	c(""ENSMUST00000124785.2"", ""ENSMUST00000027952.12"")	Plxna2	plexin A2 [Source:MGI Symbol;Acc:MGI:107684]	1	protein_coding
ENSMUSG00000026640.13	E036	143.7354501695939	0.004457148129470564	1.2324469867750167	0.539979829236338	0.8701014714490243	19.17508782079294	19.688059596155938	0.08035964649516902	chr1	194488590	194488780	191	+	88	126	124	137	145	212	179	172	149	148	116	168	c(""ENSMUST00000124785.2"", ""ENSMUST00000027952.12"")	Plxna2	plexin A2 [Source:MGI Symbol;Acc:MGI:107684]	1	protein_coding
ENSMUSG00000026640.13	E037	145.04753437589704	0.0015173482236340565	0.022969258120525637	0.9885810675511444	0.9977858397600952	19.471469457598076	19.49397613654719	0.003517291423216662	chr1	194489810	194489979	170	+	87	146	145	149	136	193	176	168	159	136	123	154	c(""ENSMUST00000124785.2"", ""ENSMUST00000027952.12"")	Plxna2	plexin A2 [Source:MGI Symbol;Acc:MGI:107684]	1	protein_coding
ENSMUSG00000026640.13	E038	152.42470859403818	0.004966413818938203	0.5183386315842995	0.7716923522797815	0.9491092065385526	19.958654923208485	19.944273050586872	-0.002200289665229782	chr1	194492370	194492582	213	+	96	132	168	186	144	173	182	128	186	128	149	185	c(""ENSMUST00000124785.2"", ""ENSMUST00000027952.12"")	Plxna2	plexin A2 [Source:MGI Symbol;Acc:MGI:107684]	1	protein_coding
ENSMUSG00000026640.13	E039	148.61813435511536	0.0035660290009517388	1.4253260937525738	0.49033666769593054	0.8479990037283941	19.707149701146747	19.71746862162449	0.001595789932464342	chr1	194493165	194493315	151	+	82	142	186	163	156	147	173	158	163	122	145	175	c(""ENSMUST00000124785.2"", ""ENSMUST00000027952.12"")	Plxna2	plexin A2 [Source:MGI Symbol;Acc:MGI:107684]	1	protein_coding
ENSMUSG00000026640.13	E040	620.9471070526786	0.0015384352386278756	1.7828836818119953	0.41006407914185394	0.8061408340030269	37.388545608484094	37.52865296315707	0.01293285760204732	chr1	194494374	194496535	2162	+	446	579	650	587	671	710	691	723	699	546	559	690	c(""ENSMUST00000124785.2"", ""ENSMUST00000027952.12"")	Plxna2	plexin A2 [Source:MGI Symbol;Acc:MGI:107684]	1	protein_coding
ENSMUSG00000026640.13	E041	789.8433022722453	0.0025768044559543223	8.126535346541857	0.017192746946236154	0.2262243525623687	41.55657776252701	41.17917541560034	-0.032638531517632074	chr1	194496536	194499177	2642	+	617	758	811	725	766	1024	853	834	841	709	738	906	ENSMUST00000027952.12	Plxna2	plexin A2 [Source:MGI Symbol;Acc:MGI:107684]	1	protein_coding
ENSMUSG00000026643.17	E001	3.8761017004705427	0.22546907991299026	0.8795493143558417	0.6441815664209057	NA	3.5443235638278594	3.004125985338078	-0.4778804168622832	chr2	3285249	3285293	45	+	3	9	0	0	8	8	3	7	4	2	3	1	ENSMUST00000081932.13	Nmt2	N-myristoyltransferase 2 [Source:MGI Symbol;Acc:MGI:1202298]	2	protein_coding
ENSMUSG00000026643.17	E002	5.016833302900553	0.11422310893772104	0.9891578347766199	0.6098276410552312	NA	3.9214237951203614	3.542699203945034	-0.29365679508993603	chr2	3285294	3285304	11	+	3	10	0	4	8	9	6	7	4	5	5	1	c(""ENSMUST00000102989.10"", ""ENSMUST00000081932.13"")	Nmt2	N-myristoyltransferase 2 [Source:MGI Symbol;Acc:MGI:1202298]	2	protein_coding
ENSMUSG00000026643.17	E003	6.043323856520989	0.11073046496020608	0.8275354314174876	0.6611545092372587	0.9159555395115477	4.345332533373835	3.8509535613330286	-0.34936115697564674	chr2	3285305	3285317	13	+	3	12	1	4	11	11	6	9	4	5	7	2	c(""ENSMUST00000102989.10"", ""ENSMUST00000091504.5"", ""ENSMUST00000081932.13"")	Nmt2	N-myristoyltransferase 2 [Source:MGI Symbol;Acc:MGI:1202298]	2	protein_coding
ENSMUSG00000026643.17	E004	24.92619983848279	0.00872343757798815	9.11600427325169	0.01048298160115458	0.1789173981291054	8.042108973330386	8.666568793073452	0.21798364796000858	chr2	3285318	3285443	126	+	14	23	16	26	38	26	51	33	25	19	26	17	c(""ENSMUST00000102989.10"", ""ENSMUST00000091504.5"", ""ENSMUST00000155761.2"", ""ENSMUST00000081932.13"")	Nmt2	N-myristoyltransferase 2 [Source:MGI Symbol;Acc:MGI:1202298]	2	protein_coding
ENSMUSG00000026643.17	E005	51.15640497172893	0.00945828055016597	7.497401779350241	0.023548317856369533	0.2627056121925367	11.460200702717813	12.262420543363092	0.19924471156647972	chr2	3305849	3305984	136	+	33	53	26	44	68	70	91	64	48	41	54	48	c(""ENSMUST00000102989.10"", ""ENSMUST00000091504.5"", ""ENSMUST00000155761.2"", ""ENSMUST00000081932.13"")	Nmt2	N-myristoyltransferase 2 [Source:MGI Symbol;Acc:MGI:1202298]	2	protein_coding
ENSMUSG00000026643.17	E006	20.885291034153976	0.023987356723237152	0.07051621394950303	0.9653562189259407	0.9936105637052177	7.706822940216767	7.47232501780185	-0.08991213227016015	chr2	3305985	3306433	449	+	16	31	17	10	30	27	29	15	28	14	25	15	ENSMUST00000155761.2	Nmt2	N-myristoyltransferase 2 [Source:MGI Symbol;Acc:MGI:1202298]	2	protein_coding
ENSMUSG00000026643.17	E007	46.992115371044434	0.003244689455362296	7.928274287454855	0.01898441036488099	0.236975210785096	10.77598175718009	11.931472662163117	0.2994524066167541	chr2	3306434	3306476	43	+	31	48	37	33	55	54	81	58	59	33	42	53	c(""ENSMUST00000091504.5"", ""ENSMUST00000155761.2"", ""ENSMUST00000081932.13"")	Nmt2	N-myristoyltransferase 2 [Source:MGI Symbol;Acc:MGI:1202298]	2	protein_coding
ENSMUSG00000026643.17	E008	37.839488602486036	0.02273071526657262	0.5519866059624405	0.7588180125627055	0.9460068284897075	10.198827975163866	10.124581129514226	-0.02140153170819392	chr2	3306477	3308019	1543	+	25	27	50	36	43	50	49	20	39	46	40	37	ENSMUST00000155761.2	Nmt2	N-myristoyltransferase 2 [Source:MGI Symbol;Acc:MGI:1202298]	2	protein_coding
ENSMUSG00000026643.17	E009	21.55741206998253	0.009879278870736108	0.9095902078454117	0.6345779771668427	0.906730702653316	7.446827646809112	7.9315991185104195	0.18355082277031087	chr2	3308020	3308069	50	+	18	15	24	15	26	24	33	25	21	24	23	16	c(""ENSMUST00000155761.2"", ""ENSMUST00000081932.13"")	Nmt2	N-myristoyltransferase 2 [Source:MGI Symbol;Acc:MGI:1202298]	2	protein_coding
ENSMUSG00000026643.17	E010	5.582582244469299	0.02691685655103883	3.7185737809510897	0.15578368159454736	NA	4.427389891393275	3.3442583296974533	-0.8113257274082106	chr2	3308070	3308172	103	+	4	5	8	8	9	9	5	2	6	6	2	4	ENSMUST00000155761.2	Nmt2	N-myristoyltransferase 2 [Source:MGI Symbol;Acc:MGI:1202298]	2	protein_coding
ENSMUSG00000026643.17	E011	71.90699946660236	0.0033762804252118078	1.600879735483744	0.44913136226294453	0.8273368369800858	13.609361389340208	14.234436155812602	0.1332443377993462	chr2	3310504	3310648	145	+	56	68	73	56	86	76	99	78	81	53	61	95	c(""ENSMUST00000102989.10"", ""ENSMUST00000091504.5"", ""ENSMUST00000081932.13"")	Nmt2	N-myristoyltransferase 2 [Source:MGI Symbol;Acc:MGI:1202298]	2	protein_coding
ENSMUSG00000026643.17	E012	61.588777915367515	0.009929729581313175	2.103158577288781	0.34938553256717514	0.7694204822230416	12.647533122717078	13.104237770512356	0.1048384659983217	chr2	3313493	3313611	119	+	47	68	65	44	74	58	66	65	71	52	50	87	c(""ENSMUST00000102989.10"", ""ENSMUST00000091504.5"", ""ENSMUST00000081932.13"")	Nmt2	N-myristoyltransferase 2 [Source:MGI Symbol;Acc:MGI:1202298]	2	protein_coding
ENSMUSG00000026643.17	E013	49.15428493283024	0.004226265312534439	1.9011079733033682	0.38652683342453553	0.7928402434060917	11.606260854103155	11.47078797372292	-0.03453835071405287	chr2	3313699	3313790	92	+	33	49	54	46	69	49	49	42	48	40	55	65	c(""ENSMUST00000102989.10"", ""ENSMUST00000091504.5"", ""ENSMUST00000081932.13"")	Nmt2	N-myristoyltransferase 2 [Source:MGI Symbol;Acc:MGI:1202298]	2	protein_coding
ENSMUSG00000026643.17	E014	59.76886636791071	0.004608799590681169	0.37660858327569713	0.8283626050645074	0.9641407198785291	12.82893279234004	12.642212551482189	-0.043308821632172645	chr2	3313898	3314014	117	+	39	60	75	51	70	73	79	60	53	48	56	70	c(""ENSMUST00000102989.10"", ""ENSMUST00000091504.5"", ""ENSMUST00000081932.13"")	Nmt2	N-myristoyltransferase 2 [Source:MGI Symbol;Acc:MGI:1202298]	2	protein_coding
ENSMUSG00000026643.17	E015	73.40582793014812	0.010220245583562888	0.8016144608673699	0.6697791616327168	0.9189168562289672	14.064646338467057	14.193116110516385	0.02700205494796659	chr2	3315731	3315901	171	+	47	75	73	62	82	107	121	80	61	47	84	75	c(""ENSMUST00000102989.10"", ""ENSMUST00000091504.5"", ""ENSMUST00000081932.13"")	Nmt2	N-myristoyltransferase 2 [Source:MGI Symbol;Acc:MGI:1202298]	2	protein_coding
ENSMUSG00000026643.17	E016	67.52427155766686	0.010492064946773294	2.9665802820257454	0.22688995903120618	0.6671230813328379	13.542359661110225	13.607232463686984	0.014160798352804704	chr2	3317177	3317285	109	+	53	58	58	58	80	106	117	77	56	42	74	64	c(""ENSMUST00000102989.10"", ""ENSMUST00000091504.5"", ""ENSMUST00000081932.13"")	Nmt2	N-myristoyltransferase 2 [Source:MGI Symbol;Acc:MGI:1202298]	2	protein_coding
ENSMUSG00000026643.17	E017	73.59691817875125	0.008677545598688146	2.9739635511618587	0.2260539083615642	0.6663121782081505	14.248139206757457	13.999740641941798	-0.05222714181026866	chr2	3323608	3323778	171	+	60	85	53	63	83	113	116	73	81	45	77	62	c(""ENSMUST00000102989.10"", ""ENSMUST00000091504.5"", ""ENSMUST00000081932.13"")	Nmt2	N-myristoyltransferase 2 [Source:MGI Symbol;Acc:MGI:1202298]	2	protein_coding
ENSMUSG00000026643.17	E018	72.4132698575445	0.006776521799264792	0.16429690043437972	0.9211352058247371	0.9849804325145751	14.065390993780724	13.847096512835165	-0.0464179498477959	chr2	3325868	3326035	168	+	83	69	70	58	80	81	114	60	80	39	71	80	c(""ENSMUST00000102989.10"", ""ENSMUST00000091504.5"", ""ENSMUST00000081932.13"")	Nmt2	N-myristoyltransferase 2 [Source:MGI Symbol;Acc:MGI:1202298]	2	protein_coding
ENSMUSG00000026643.17	E019	58.635015283500714	0.0039975007542751495	1.1444249267482576	0.5642756174809337	0.8800981799180446	12.32853967588784	12.868963151880365	0.12666402977376823	chr2	3326301	3326438	138	+	57	55	50	55	64	57	98	48	64	41	59	71	c(""ENSMUST00000102989.10"", ""ENSMUST00000091504.5"", ""ENSMUST00000081932.13"")	Nmt2	N-myristoyltransferase 2 [Source:MGI Symbol;Acc:MGI:1202298]	2	protein_coding
ENSMUSG00000026643.17	E020	55.57867615584285	0.005092740979087473	1.405260873897987	0.49528078394078323	0.8503982879476095	12.600130800081885	11.895256370448251	-0.16975254841502085	chr2	3327108	3327235	128	+	55	54	58	66	69	51	79	46	56	36	52	55	c(""ENSMUST00000102989.10"", ""ENSMUST00000091504.5"", ""ENSMUST00000081932.13"")	Nmt2	N-myristoyltransferase 2 [Source:MGI Symbol;Acc:MGI:1202298]	2	protein_coding
ENSMUSG00000026643.17	E021	107.30350988443152	0.008077579578481188	1.3561803559568375	0.5075854651650876	0.8559114000177376	17.250920469556817	16.47515697840909	-0.1382683166672125	chr2	3327236	3327753	518	+	103	96	106	129	123	116	143	72	105	82	118	112	c(""ENSMUST00000102989.10"", ""ENSMUST00000081932.13"")	Nmt2	N-myristoyltransferase 2 [Source:MGI Symbol;Acc:MGI:1202298]	2	protein_coding
ENSMUSG00000026643.17	E022	337.3050124311777	0.004553063843017839	6.648476166708065	0.03599993725824648	0.31786610370819146	29.222244229022053	28.256465468800045	-0.10847499697327123	chr2	3327754	3329914	2161	+	313	381	347	301	420	325	387	291	360	288	314	350	ENSMUST00000081932.13	Nmt2	N-myristoyltransferase 2 [Source:MGI Symbol;Acc:MGI:1202298]	2	protein_coding
ENSMUSG00000026644.8	E001	1.2531628488041626	0.13095477696079638	5.025413077907899	0.0810485809765813	NA	1.0052223455334115	2.4353863094714114	2.554316046008895	chr2	3337205	3337258	54	+	0	0	2	0	0	0	7	2	3	0	2	1	c(""ENSMUST00000228935.2"", ""ENSMUST00000115089.2"")	Acbd7	acyl-Coenzyme A binding domain containing 7 [Source:MGI Symbol;Acc:MGI:1925495]	2	protein_coding
ENSMUSG00000026644.8	E002	9.339143970865628	0.016413772438539368	1.0812223617293455	0.5823921966115351	0.8873873419462625	5.291838194570943	5.0278640970913955	-0.148224208866095	chr2	3341370	3341487	118	+	6	8	5	11	14	12	25	6	10	10	6	6	c(""ENSMUST00000228935.2"", ""ENSMUST00000115089.2"")	Acbd7	acyl-Coenzyme A binding domain containing 7 [Source:MGI Symbol;Acc:MGI:1925495]	2	protein_coding
ENSMUSG00000026644.8	E003	5.247997242106647	0.06416772910294574	1.148343557659473	0.5631711059389922	NA	4.163755114983147	3.5072955071652956	-0.49612059658711516	chr2	3341488	3341490	3	+	3	5	4	3	11	9	4	5	7	5	4	5	ENSMUST00000228935.2	Acbd7	acyl-Coenzyme A binding domain containing 7 [Source:MGI Symbol;Acc:MGI:1925495]	2	protein_coding
ENSMUSG00000026644.8	E004	11.022538278711906	0.014739718904664363	0.03803550315697635	0.9811619449149391	0.9967242617327067	5.608584578655453	5.562371876255938	-0.02398250333325125	chr2	3341592	3341654	63	+	6	9	5	13	19	11	27	6	10	13	11	10	c(""ENSMUST00000228935.2"", ""ENSMUST00000115089.2"")	Acbd7	acyl-Coenzyme A binding domain containing 7 [Source:MGI Symbol;Acc:MGI:1925495]	2	protein_coding
ENSMUSG00000026644.8	E005	9.777878105879775	0.015429914519592282	1.0784508577310845	0.5831998072070277	0.8876792516724057	5.094578688232502	5.388364564526924	0.16242224391208948	chr2	3341735	3342030	296	+	3	7	4	12	15	11	22	6	8	14	11	11	c(""ENSMUST00000228935.2"", ""ENSMUST00000115089.2"")	Acbd7	acyl-Coenzyme A binding domain containing 7 [Source:MGI Symbol;Acc:MGI:1925495]	2	protein_coding
ENSMUSG00000026645.12	E001	0	NA	NA	NA	NA	NA	NA	NA	chr2	3343019	3343023	5	-	0	0	0	0	0	0	0	0	0	0	0	0	ENSMUST00000027955.11	Olah	oleoyl-ACP hydrolase [Source:MGI Symbol;Acc:MGI:2139018]	2	protein_coding
ENSMUSG00000026645.12	E002	0	NA	NA	NA	NA	NA	NA	NA	chr2	3343024	3343053	30	-	0	0	0	0	0	0	0	0	0	0	0	0	c(""ENSMUST00000194918.6"", ""ENSMUST00000027955.11"")	Olah	oleoyl-ACP hydrolase [Source:MGI Symbol;Acc:MGI:2139018]	2	protein_coding
ENSMUSG00000026645.12	E003	0	NA	NA	NA	NA	NA	NA	NA	chr2	3343054	3343589	536	-	0	0	0	0	0	0	0	0	0	0	0	0	c(""ENSMUST00000194918.6"", ""ENSMUST00000027955.11"", ""ENSMUST00000115087.4"")	Olah	oleoyl-ACP hydrolase [Source:MGI Symbol;Acc:MGI:2139018]	2	protein_coding
ENSMUSG00000026645.12	E004	0	NA	NA	NA	NA	NA	NA	NA	chr2	3343956	3344038	83	-	0	0	0	0	0	0	0	0	0	0	0	0	c(""ENSMUST00000194918.6"", ""ENSMUST00000027955.11"", ""ENSMUST00000115087.4"")	Olah	oleoyl-ACP hydrolase [Source:MGI Symbol;Acc:MGI:2139018]	2	protein_coding
ENSMUSG00000026645.12	E005	0	NA	NA	NA	NA	NA	NA	NA	chr2	3347224	3347393	170	-	0	0	0	0	0	0	0	0	0	0	0	0	c(""ENSMUST00000194918.6"", ""ENSMUST00000027955.11"", ""ENSMUST00000115087.4"")	Olah	oleoyl-ACP hydrolase [Source:MGI Symbol;Acc:MGI:2139018]	2	protein_coding
ENSMUSG00000026645.12	E006	0	NA	NA	NA	NA	NA	NA	NA	chr2	3347834	3347933	100	-	0	0	0	0	0	0	0	0	0	0	0	0	c(""ENSMUST00000194918.6"", ""ENSMUST00000027955.11"", ""ENSMUST00000115087.4"")	Olah	oleoyl-ACP hydrolase [Source:MGI Symbol;Acc:MGI:2139018]	2	protein_coding
ENSMUSG00000026645.12	E007	0	NA	NA	NA	NA	NA	NA	NA	chr2	3349278	3349416	139	-	0	0	0	0	0	0	0	0	0	0	0	0	c(""ENSMUST00000194918.6"", ""ENSMUST00000027955.11"", ""ENSMUST00000115087.4"")	Olah	oleoyl-ACP hydrolase [Source:MGI Symbol;Acc:MGI:2139018]	2	protein_coding
ENSMUSG00000026645.12	E008	0	NA	NA	NA	NA	NA	NA	NA	chr2	3362662	3362792	131	-	0	0	0	0	0	0	0	0	0	0	0	0	c(""ENSMUST00000194918.6"", ""ENSMUST00000027955.11"", ""ENSMUST00000115087.4"")	Olah	oleoyl-ACP hydrolase [Source:MGI Symbol;Acc:MGI:2139018]	2	protein_coding
ENSMUSG00000026645.12	E009	0	NA	NA	NA	NA	NA	NA	NA	chr2	3366299	3366485	187	-	0	0	0	0	0	0	0	0	0	0	0	0	c(""ENSMUST00000194918.6"", ""ENSMUST00000027955.11"", ""ENSMUST00000115087.4"")	Olah	oleoyl-ACP hydrolase [Source:MGI Symbol;Acc:MGI:2139018]	2	protein_coding
ENSMUSG00000026645.12	E010	0	NA	NA	NA	NA	NA	NA	NA	chr2	3366486	3366488	3	-	0	0	0	0	0	0	0	0	0	0	0	0	c(""ENSMUST00000194918.6"", ""ENSMUST00000115087.4"")	Olah	oleoyl-ACP hydrolase [Source:MGI Symbol;Acc:MGI:2139018]	2	protein_coding
ENSMUSG00000026645.12	E011	0	NA	NA	NA	NA	NA	NA	NA	chr2	3367477	3367606	130	-	0	0	0	0	0	0	0	0	0	0	0	0	c(""ENSMUST00000194918.6"", ""ENSMUST00000027955.11"", ""ENSMUST00000115087.4"")	Olah	oleoyl-ACP hydrolase [Source:MGI Symbol;Acc:MGI:2139018]	2	protein_coding
ENSMUSG00000026645.12	E012	0	NA	NA	NA	NA	NA	NA	NA	chr2	3367607	3367628	22	-	0	0	0	0	0	0	0	0	0	0	0	0	c(""ENSMUST00000194918.6"", ""ENSMUST00000027955.11"")	Olah	oleoyl-ACP hydrolase [Source:MGI Symbol;Acc:MGI:2139018]	2	protein_coding
ENSMUSG00000026645.12	E013	0	NA	NA	NA	NA	NA	NA	NA	chr2	3367629	3367637	9	-	0	0	0	0	0	0	0	0	0	0	0	0	ENSMUST00000194918.6	Olah	oleoyl-ACP hydrolase [Source:MGI Symbol;Acc:MGI:2139018]	2	protein_coding
ENSMUSG00000026645.12	E014	0	NA	NA	NA	NA	NA	NA	NA	chr2	3398024	3398247	224	-	0	0	0	0	0	0	0	0	0	0	0	0	ENSMUST00000194918.6	Olah	oleoyl-ACP hydrolase [Source:MGI Symbol;Acc:MGI:2139018]	2	protein_coding
ENSMUSG00000026646.17	E001	20.959349447612603	0.012290523954205771	1.792988014223397	0.40799759177334827	0.8048926897671989	7.928402757671378	7.297040913258002	-0.24147380468245938	chr2	3456852	3458616	1765	-	21	15	28	12	37	24	34	10	15	19	25	19	ENSMUST00000027956.9	Suv39h2	suppressor of variegation 3-9 2 [Source:MGI Symbol;Acc:MGI:1890396]	2	protein_coding
ENSMUSG00000026646.17	E002	8.05731165196158	0.07469394592784523	2.104252270860769	0.34919452444246746	0.7693095385585226	4.756645273574108	4.632691375177302	-0.07643454303292163	chr2	3458617	3458617	1	-	10	8	7	0	15	9	6	2	10	7	13	10	c(""ENSMUST00000027956.9"", ""ENSMUST00000060618.13"")	Suv39h2	suppressor of variegation 3-9 2 [Source:MGI Symbol;Acc:MGI:1890396]	2	protein_coding
ENSMUSG00000026646.17	E003	8.424060830478979	0.06577529819673177	1.610076035539322	0.4470709295966416	0.8262459086823801	4.894784665632059	4.720269309441846	-0.10510827002764955	chr2	3458618	3458639	22	-	10	9	7	0	17	9	7	3	10	7	13	10	c(""ENSMUST00000027956.9"", ""ENSMUST00000060618.13"", ""ENSMUST00000100458.4"")	Suv39h2	suppressor of variegation 3-9 2 [Source:MGI Symbol;Acc:MGI:1890396]	2	protein_coding
ENSMUSG00000026646.17	E004	37.377963174659925	0.006032136558703511	4.7520036463524775	0.09292135180104377	0.47631119592409477	10.442820465080146	9.711211454675421	-0.2126960548525494	chr2	3458640	3459766	1127	-	35	31	48	23	50	52	42	30	25	38	39	42	c(""ENSMUST00000027956.9"", ""ENSMUST00000127540.2"", ""ENSMUST00000060618.13"", ""ENSMUST00000100458.4"")	Suv39h2	suppressor of variegation 3-9 2 [Source:MGI Symbol;Acc:MGI:1890396]	2	protein_coding
ENSMUSG00000026646.17	E005	19.927374522858322	0.03993014349433062	0.6905435857848374	0.7080278903656975	0.9310143805229002	7.21781107408458	7.525776727318444	0.12152019033332362	chr2	3460794	3460923	130	-	19	13	19	14	23	25	15	31	25	18	15	23	c(""ENSMUST00000027956.9"", ""ENSMUST00000127540.2"", ""ENSMUST00000060618.13"", ""ENSMUST00000100458.4"")	Suv39h2	suppressor of variegation 3-9 2 [Source:MGI Symbol;Acc:MGI:1890396]	2	protein_coding
ENSMUSG00000026646.17	E006	21.13184831996676	0.020396421458629868	1.8805378959823997	0.39052279091327413	0.7952852059892129	7.375915306976623	7.8784777840688065	0.19181367191572019	chr2	3463518	3463664	147	-	15	16	16	15	38	19	26	34	15	24	23	19	c(""ENSMUST00000027956.9"", ""ENSMUST00000127540.2"", ""ENSMUST00000060618.13"", ""ENSMUST00000100458.4"")	Suv39h2	suppressor of variegation 3-9 2 [Source:MGI Symbol;Acc:MGI:1890396]	2	protein_coding
ENSMUSG00000026646.17	E007	34.46423504851356	0.027088738503262638	1.5338463670657347	0.46443986841973783	0.8356205198609022	9.355674864405657	10.011193801533722	0.19808736684012818	chr2	3465304	3465963	660	-	31	15	46	28	47	23	46	40	44	32	35	32	c(""ENSMUST00000027956.9"", ""ENSMUST00000127540.2"", ""ENSMUST00000100458.4"")	Suv39h2	suppressor of variegation 3-9 2 [Source:MGI Symbol;Acc:MGI:1890396]	2	protein_coding
ENSMUSG00000026646.17	E008	2.924962528501712	0.16417927378720965	0.6719931592397188	0.7146255501029166	NA	2.640322976062407	3.00276164087515	0.37158499370164577	chr2	3473539	3473684	146	-	0	5	3	3	3	1	1	6	1	3	5	4	c(""ENSMUST00000027956.9"", ""ENSMUST00000060618.13"")	Suv39h2	suppressor of variegation 3-9 2 [Source:MGI Symbol;Acc:MGI:1890396]	2	protein_coding
ENSMUSG00000026646.17	E009	0.3321699131876143	0.47668910926965896	0.5675882401549757	0.7529216401993607	NA	0.9682892009004007	0.9358788328074468	-0.09824558921521209	chr2	3475374	3475456	83	-	0	0	2	0	0	0	1	0	0	1	0	0	ENSMUST00000100458.4	Suv39h2	suppressor of variegation 3-9 2 [Source:MGI Symbol;Acc:MGI:1890396]	2	protein_coding
ENSMUSG00000026646.17	E010	12.093226751110354	0.028893994739708048	0.11366709857244928	0.9447513108097096	0.9898535605618909	5.802026002286965	5.852346938118231	0.025041397543343447	chr2	3475740	3475997	258	-	9	12	16	6	20	10	26	11	5	9	12	16	c(""ENSMUST00000027956.9"", ""ENSMUST00000127540.2"", ""ENSMUST00000060618.13"")	Suv39h2	suppressor of variegation 3-9 2 [Source:MGI Symbol;Acc:MGI:1890396]	2	protein_coding
ENSMUSG00000026646.17	E011	6.887402169001434	0.04635932906719624	0.6909951791447781	0.7078680380664649	0.9309968008711211	4.182979184158086	4.685146579095829	0.3280711856268521	chr2	3475998	3476006	9	-	4	7	7	2	10	8	21	5	5	5	7	8	c(""ENSMUST00000027956.9"", ""ENSMUST00000127540.2"")	Suv39h2	suppressor of variegation 3-9 2 [Source:MGI Symbol;Acc:MGI:1890396]	2	protein_coding
ENSMUSG00000026646.17	E012	6.584525348829849	0.046457406617224105	0.8348594309085797	0.6587377893072823	0.9151346396224166	4.185562716109814	4.494533207897547	0.20606817844281533	chr2	3476007	3476068	62	-	5	7	6	2	10	8	21	5	5	5	6	5	ENSMUST00000027956.9	Suv39h2	suppressor of variegation 3-9 2 [Source:MGI Symbol;Acc:MGI:1890396]	2	protein_coding
ENSMUSG00000026648.19	E001	1.1964498103129855	0.39044024593907145	4.967435436176089	0.08343246989661973	NA	1.3744874658072632	2.1854006828273356	1.338620649185159	chr2	3425168	3425186	19	+	0	0	0	4	0	0	3	1	5	0	1	1	c(""ENSMUST00000100463.10"", ""ENSMUST00000061852.12"")	Dclre1c	DNA cross-link repair 1C [Source:MGI Symbol;Acc:MGI:2441769]	2	protein_coding
ENSMUSG00000026648.19	E002	2.2843859184695874	0.10868606253005034	13.588306783827562	0.0011203060277744752	NA	2.144712922761329	2.9928919790219766	0.9624358315078976	chr2	3425187	3425201	15	+	0	0	0	4	2	4	10	1	6	1	2	1	c(""ENSMUST00000100463.10"", ""ENSMUST00000132565.8"", ""ENSMUST00000061852.12"", ""ENSMUST00000102988.10"")	Dclre1c	DNA cross-link repair 1C [Source:MGI Symbol;Acc:MGI:2441769]	2	protein_coding
ENSMUSG00000026648.19	E003	5.856329447850613	0.03624948707309678	9.119581301215845	0.010464249398383689	0.17881313303639937	3.9105530149279986	4.222074159563235	0.22169590684924456	chr2	3425202	3425238	37	+	5	0	2	10	7	9	13	8	8	4	7	1	c(""ENSMUST00000146027.8"", ""ENSMUST00000061852.12"", ""ENSMUST00000100463.10"", ""ENSMUST00000132565.8"", ""ENSMUST00000102988.10"", ""ENSMUST00000115066.8"")	Dclre1c	DNA cross-link repair 1C [Source:MGI Symbol;Acc:MGI:2441769]	2	protein_coding
ENSMUSG00000026648.19	E004	17.41797944489871	0.01178832920315678	11.512811542300312	0.003162457792855661	0.09740170162640437	6.744060601396285	7.2534648309547265	0.21161652622571658	chr2	3425239	3425363	125	+	10	5	10	19	29	26	32	22	19	18	22	8	c(""ENSMUST00000146027.8"", ""ENSMUST00000061852.12"", ""ENSMUST00000100463.10"", ""ENSMUST00000132565.8"", ""ENSMUST00000102988.10"", ""ENSMUST00000131433.2"", ""ENSMUST00000115066.8"")	Dclre1c	DNA cross-link repair 1C [Source:MGI Symbol;Acc:MGI:2441769]	2	protein_coding
ENSMUSG00000026648.19	E005	18.92085338299069	0.012723418187720544	8.285757703614621	0.015877077894014536	0.21784425065819957	7.066124749245205	7.5225208049957075	0.18200462763803849	chr2	3426401	3426452	52	+	6	11	11	21	29	31	32	22	19	21	26	10	c(""ENSMUST00000146027.8"", ""ENSMUST00000061852.12"", ""ENSMUST00000100463.10"", ""ENSMUST00000132565.8"", ""ENSMUST00000102988.10"", ""ENSMUST00000131433.2"", ""ENSMUST00000115066.8"")	Dclre1c	DNA cross-link repair 1C [Source:MGI Symbol;Acc:MGI:2441769]	2	protein_coding
ENSMUSG00000026648.19	E006	20.95454131535668	0.007354384624159028	1.6618680246055249	0.43564220106441404	0.8200102055256651	7.586639056262499	7.6712889551489525	0.03228981608277337	chr2	3430305	3430389	85	+	11	14	17	23	31	29	29	23	19	23	26	15	c(""ENSMUST00000146027.8"", ""ENSMUST00000061852.12"", ""ENSMUST00000100463.10"", ""ENSMUST00000132565.8"", ""ENSMUST00000102988.10"", ""ENSMUST00000131433.2"")	Dclre1c	DNA cross-link repair 1C [Source:MGI Symbol;Acc:MGI:2441769]	2	protein_coding
ENSMUSG00000026648.19	E007	19.698335594976328	0.009235134966148658	0.5788192057422066	0.7487054706768458	0.9432324477028701	7.192390052600686	7.556080442137414	0.14347001191379505	chr2	3434784	3434843	60	+	9	15	22	20	22	24	30	21	14	26	19	21	c(""ENSMUST00000146027.8"", ""ENSMUST00000061852.12"", ""ENSMUST00000100463.10"", ""ENSMUST00000132565.8"", ""ENSMUST00000102988.10"", ""ENSMUST00000131433.2"", ""ENSMUST00000115066.8"")	Dclre1c	DNA cross-link repair 1C [Source:MGI Symbol;Acc:MGI:2441769]	2	protein_coding
ENSMUSG00000026648.19	E008	13.560135195734542	0.012481340178264052	1.0587816521365596	0.5889636417177008	0.8898306417795293	6.124801764781623	6.0997288488431	-0.01190104719405305	chr2	3437475	3437530	56	+	7	12	17	12	14	19	18	11	10	19	11	16	c(""ENSMUST00000146027.8"", ""ENSMUST00000061852.12"", ""ENSMUST00000100463.10"", ""ENSMUST00000132565.8"", ""ENSMUST00000102988.10"", ""ENSMUST00000131433.2"")	Dclre1c	DNA cross-link repair 1C [Source:MGI Symbol;Acc:MGI:2441769]	2	protein_coding
ENSMUSG00000026648.19	E009	12.960990183232967	0.012294145611932502	0.06201292125791724	0.9694693096742967	0.994272246920458	5.967153240370536	6.026083762521608	0.028505619663527604	chr2	3438026	3438038	13	+	8	7	15	11	15	21	17	11	12	15	10	18	c(""ENSMUST00000131433.2"", ""ENSMUST00000100463.10"", ""ENSMUST00000061852.12"", ""ENSMUST00000102988.10"")	Dclre1c	DNA cross-link repair 1C [Source:MGI Symbol;Acc:MGI:2441769]	2	protein_coding
ENSMUSG00000026648.19	E010	13.855938900753985	0.010291911334430576	1.1810540871447017	0.5540352070776958	0.8758204115570707	5.963842132018556	6.445909465235275	0.2255517473439128	chr2	3438039	3438066	28	+	7	7	13	11	17	22	18	12	14	15	16	20	c(""ENSMUST00000061852.12"", ""ENSMUST00000100463.10"", ""ENSMUST00000132565.8"", ""ENSMUST00000102988.10"", ""ENSMUST00000131433.2"")	Dclre1c	DNA cross-link repair 1C [Source:MGI Symbol;Acc:MGI:2441769]	2	protein_coding
ENSMUSG00000026648.19	E011	16.863366591503706	0.009587150145077142	1.0445570561604143	0.5931674583191684	0.8914993772078975	6.558260762625551	7.0065967771771085	0.19209000811886945	chr2	3438067	3438123	57	+	10	8	15	20	18	22	19	16	14	27	17	19	c(""ENSMUST00000146027.8"", ""ENSMUST00000061852.12"", ""ENSMUST00000100463.10"", ""ENSMUST00000132565.8"", ""ENSMUST00000102988.10"", ""ENSMUST00000131433.2"", ""ENSMUST00000115066.8"")	Dclre1c	DNA cross-link repair 1C [Source:MGI Symbol;Acc:MGI:2441769]	2	protein_coding
ENSMUSG00000026648.19	E012	11.065243225414804	0.016904649669273377	0.5699026743619413	0.7520508503433737	0.9441491963970229	5.41800199104371	5.575432542090255	0.08301255465176016	chr2	3438124	3438127	4	+	9	8	10	16	7	13	14	12	7	11	12	15	c(""ENSMUST00000146027.8"", ""ENSMUST00000061852.12"", ""ENSMUST00000100463.10"", ""ENSMUST00000132565.8"", ""ENSMUST00000102988.10"", ""ENSMUST00000131433.2"")	Dclre1c	DNA cross-link repair 1C [Source:MGI Symbol;Acc:MGI:2441769]	2	protein_coding
ENSMUSG00000026648.19	E013	19.120472351458197	0.016310129911387188	4.328496406910091	0.1148362356379901	0.517507730881218	6.566375990947776	7.763150177467637	0.4867232683013265	chr2	3438713	3438785	73	+	15	12	12	15	16	23	24	22	19	36	19	17	c(""ENSMUST00000146027.8"", ""ENSMUST00000061852.12"", ""ENSMUST00000100463.10"", ""ENSMUST00000132565.8"", ""ENSMUST00000102988.10"", ""ENSMUST00000131433.2"", ""ENSMUST00000115066.8"")	Dclre1c	DNA cross-link repair 1C [Source:MGI Symbol;Acc:MGI:2441769]	2	protein_coding
ENSMUSG00000026648.19	E014	21.908059692051587	0.013566756319089863	3.1138153474016406	0.21078688624777087	0.65031667371546	7.195344038250738	8.193061054123717	0.3779301244055233	chr2	3438989	3439051	63	+	16	16	16	15	23	26	28	25	22	39	20	19	c(""ENSMUST00000146027.8"", ""ENSMUST00000061852.12"", ""ENSMUST00000100463.10"", ""ENSMUST00000132565.8"", ""ENSMUST00000102988.10"", ""ENSMUST00000131433.2"", ""ENSMUST00000115066.8"")	Dclre1c	DNA cross-link repair 1C [Source:MGI Symbol;Acc:MGI:2441769]	2	protein_coding
ENSMUSG00000026648.19	E015	18.33244370353994	0.010241180204100565	3.632391020120366	0.16264335035375482	0.5901619496686871	6.53186615606991	7.540784871710358	0.4174474217672719	chr2	3439052	3439089	38	+	14	16	15	10	19	18	25	23	22	26	22	12	c(""ENSMUST00000146027.8"", ""ENSMUST00000061852.12"", ""ENSMUST00000100463.10"", ""ENSMUST00000102988.10"", ""ENSMUST00000131433.2"", ""ENSMUST00000115066.8"")	Dclre1c	DNA cross-link repair 1C [Source:MGI Symbol;Acc:MGI:2441769]	2	protein_coding
ENSMUSG00000026648.19	E016	20.312988392163316	0.01040700676721381	0.7252628167460671	0.6958428680912327	0.9274868401453794	7.1998012524566235	7.680805059251668	0.18811730632364654	chr2	3439090	3439129	40	+	16	19	16	15	25	21	26	25	22	23	27	12	c(""ENSMUST00000061852.12"", ""ENSMUST00000100463.10"", ""ENSMUST00000102988.10"", ""ENSMUST00000131433.2"", ""ENSMUST00000115066.8"")	Dclre1c	DNA cross-link repair 1C [Source:MGI Symbol;Acc:MGI:2441769]	2	protein_coding
ENSMUSG00000026648.19	E017	20.936507613940417	0.016687236534509514	0.19464725242033865	0.9072623447433158	0.9820942543948786	7.580123774656499	7.498925482472771	-0.03133442444936918	chr2	3441795	3441865	71	+	19	24	13	19	26	23	21	26	20	24	24	13	c(""ENSMUST00000061852.12"", ""ENSMUST00000100463.10"", ""ENSMUST00000102988.10"", ""ENSMUST00000131433.2"", ""ENSMUST00000115066.8"")	Dclre1c	DNA cross-link repair 1C [Source:MGI Symbol;Acc:MGI:2441769]	2	protein_coding
ENSMUSG00000026648.19	E018	18.329575993261837	0.017173505423654638	0.03918994932075748	0.9805957590167667	0.9965956793927375	7.011498618249007	7.150262093953216	0.05696297486645108	chr2	3441866	3441896	31	+	16	23	8	17	23	19	25	22	17	20	19	14	c(""ENSMUST00000061852.12"", ""ENSMUST00000100463.10"", ""ENSMUST00000129657.2"", ""ENSMUST00000102988.10"", ""ENSMUST00000131433.2"", ""ENSMUST00000115066.8"")	Dclre1c	DNA cross-link repair 1C [Source:MGI Symbol;Acc:MGI:2441769]	2	protein_coding
ENSMUSG00000026648.19	E019	47.61777586707494	0.007653521471704889	7.412977327947402	0.02456362315529876	0.26772173223807344	11.92411497407366	10.774080708729983	-0.2981531913201838	chr2	3441897	3443243	1347	+	42	53	59	45	45	66	63	37	37	43	36	53	ENSMUST00000131433.2	Dclre1c	DNA cross-link repair 1C [Source:MGI Symbol;Acc:MGI:2441769]	2	protein_coding
ENSMUSG00000026648.19	E020	31.004097675676707	0.017002386738783015	0.1169995373035988	0.9431784586022807	0.989645625106845	9.233516827797672	9.213802571527268	-0.006244092493890463	chr2	3444691	3444827	137	+	29	33	21	23	38	41	43	49	22	23	25	34	c(""ENSMUST00000061852.12"", ""ENSMUST00000100463.10"", ""ENSMUST00000129657.2"", ""ENSMUST00000102988.10"", ""ENSMUST00000115066.8"")	Dclre1c	DNA cross-link repair 1C [Source:MGI Symbol;Acc:MGI:2441769]	2	protein_coding
ENSMUSG00000026648.19	E021	26.481788445192972	0.02757211830651142	0.01925174084919945	0.9904203099718284	0.998116852943513	8.530658894533559	8.495753968507586	-0.011956225740513027	chr2	3445238	3445292	55	+	31	21	20	18	29	38	34	42	18	21	16	35	c(""ENSMUST00000061852.12"", ""ENSMUST00000100463.10"", ""ENSMUST00000129657.2"", ""ENSMUST00000102988.10"", ""ENSMUST00000115066.8"")	Dclre1c	DNA cross-link repair 1C [Source:MGI Symbol;Acc:MGI:2441769]	2	protein_coding
ENSMUSG00000026648.19	E022	34.58800729630094	0.016648166256856774	0.6345832595529259	0.7281183831588931	0.9374610643321859	9.550121119829555	9.915118793863002	0.10972552392367074	chr2	3448111	3448199	89	+	23	29	30	30	42	45	44	52	31	37	18	44	c(""ENSMUST00000061852.12"", ""ENSMUST00000100463.10"", ""ENSMUST00000129657.2"", ""ENSMUST00000102988.10"", ""ENSMUST00000115066.8"")	Dclre1c	DNA cross-link repair 1C [Source:MGI Symbol;Acc:MGI:2441769]	2	protein_coding
ENSMUSG00000026648.19	E023	39.44830655927565	0.005055681634268022	1.5424425512357516	0.46244794689488566	0.8344649948809989	10.595676093487711	10.118141371839101	-0.13515511597973529	chr2	3451316	3451410	95	+	37	21	40	41	52	54	45	47	38	40	27	39	c(""ENSMUST00000061852.12"", ""ENSMUST00000100463.10"", ""ENSMUST00000129657.2"", ""ENSMUST00000102988.10"", ""ENSMUST00000115066.8"")	Dclre1c	DNA cross-link repair 1C [Source:MGI Symbol;Acc:MGI:2441769]	2	protein_coding
ENSMUSG00000026648.19	E024	41.02150374802549	0.007239561484394294	0.07917479984570264	0.961185942742122	0.9930209878508516	10.582301420893003	10.50329123254933	-0.021976266407086165	chr2	3453885	3453985	101	+	38	28	37	40	44	57	44	40	53	36	36	45	c(""ENSMUST00000061852.12"", ""ENSMUST00000115066.8"", ""ENSMUST00000102988.10"")	Dclre1c	DNA cross-link repair 1C [Source:MGI Symbol;Acc:MGI:2441769]	2	protein_coding
ENSMUSG00000026648.19	E025	50.32735956550364	0.016657775440433963	0.2573456157937244	0.8792616059402402	0.9763727379197522	11.706659627131785	11.690204776919458	-0.004139919320442331	chr2	3453986	3454235	250	+	39	34	53	37	83	56	55	39	61	49	57	53	c(""ENSMUST00000152468.2"", ""ENSMUST00000061852.12"", ""ENSMUST00000115066.8"", ""ENSMUST00000102988.10"")	Dclre1c	DNA cross-link repair 1C [Source:MGI Symbol;Acc:MGI:2441769]	2	protein_coding
ENSMUSG00000026648.19	E026	50.66337766474403	0.009082473956179655	3.6019231943961074	0.16514001367273398	0.5934774854705785	12.195981327982437	11.284756419700457	-0.2285831569668586	chr2	3454236	3454631	396	+	49	42	48	40	88	60	63	41	34	45	54	58	ENSMUST00000102988.10	Dclre1c	DNA cross-link repair 1C [Source:MGI Symbol;Acc:MGI:2441769]	2	protein_coding
ENSMUSG00000026648.19	E027	46.62192040757208	0.012197735458514191	2.3047851037832743	0.3158801050178359	0.7446943959228445	11.60915026132065	10.879668499550277	-0.19072389800085698	chr2	3454632	3454904	273	+	55	25	38	43	68	66	54	31	34	46	45	63	c(""ENSMUST00000152468.2"", ""ENSMUST00000102988.10"")	Dclre1c	DNA cross-link repair 1C [Source:MGI Symbol;Acc:MGI:2441769]	2	protein_coding
ENSMUSG00000026648.19	E028	37.02077576473914	0.006369701865920312	4.543907466477947	0.10311053268963054	0.4961187385877668	10.042928504822598	9.951650725700702	-0.026730673234353297	chr2	3454905	3455129	225	+	43	21	36	31	44	44	42	27	32	36	49	42	ENSMUST00000102988.10	Dclre1c	DNA cross-link repair 1C [Source:MGI Symbol;Acc:MGI:2441769]	2	protein_coding
ENSMUSG00000026648.19	E029	8.582572142547988	0.0596940342698268	2.2543437922174974	0.32394812108813476	0.7512586236373698	5.078946810466306	4.864537650451496	-0.12490543250382924	chr2	3458581	3458621	41	+	3	5	6	8	19	16	17	8	5	2	14	9	c(""ENSMUST00000100463.10"", ""ENSMUST00000129657.2"", ""ENSMUST00000115066.8"", ""ENSMUST00000061852.12"")	Dclre1c	DNA cross-link repair 1C [Source:MGI Symbol;Acc:MGI:2441769]	2	protein_coding
ENSMUSG00000026648.19	E030	26.57674405955043	0.025142088469024996	2.0345411482351494	0.36158050173262285	0.7774956307320884	8.816492410508815	8.415129645721905	-0.13590303737087073	chr2	3459728	3459958	231	+	10	18	26	38	44	35	41	21	24	16	29	33	c(""ENSMUST00000100463.10"", ""ENSMUST00000129657.2"", ""ENSMUST00000115066.8"", ""ENSMUST00000061852.12"")	Dclre1c	DNA cross-link repair 1C [Source:MGI Symbol;Acc:MGI:2441769]	2	protein_coding
ENSMUSG00000026648.19	E031	64.76096916691891	0.003531896585930294	0.5355382277037961	0.7650844081036753	0.9473158720742049	13.132028519995274	13.252059539637372	0.026922217286179162	chr2	3459959	3462140	2182	+	52	53	56	70	68	80	74	70	61	60	64	80	c(""ENSMUST00000100463.10"", ""ENSMUST00000115066.8"", ""ENSMUST00000061852.12"")	Dclre1c	DNA cross-link repair 1C [Source:MGI Symbol;Acc:MGI:2441769]	2	protein_coding
ENSMUSG00000026648.19	E032	3.709512607682135	0.042133726747627435	0.6551792509084464	0.7206586990177896	NA	3.277439464418279	3.1616545933029556	-0.10393689954163232	chr2	3462141	3462148	8	+	6	4	2	1	4	6	8	6	3	1	3	2	c(""ENSMUST00000100463.10"", ""ENSMUST00000061852.12"")	Dclre1c	DNA cross-link repair 1C [Source:MGI Symbol;Acc:MGI:2441769]	2	protein_coding
ENSMUSG00000026648.19	E033	67.64242489768344	0.0028602533570357977	4.802884643359107	0.09058720313321744	0.4712100189863025	13.986223700883158	12.975493391328712	-0.22218620965521474	chr2	3462149	3465167	3019	+	70	57	67	68	74	95	87	75	66	49	64	52	ENSMUST00000061852.12	Dclre1c	DNA cross-link repair 1C [Source:MGI Symbol;Acc:MGI:2441769]	2	protein_coding
ENSMUSG00000026649.15	E001	3.773437943626684	0.11731104097539428	3.5044657151879903	0.17338636384723158	NA	2.7177785135145456	3.7428546737432526	0.9248271944373367	chr1	170941487	170941557	71	+	3	1	1	2	3	8	4	8	2	7	5	2	ENSMUST00000129651.8	Cfap126	cilia and flagella associated protein 126 [Source:MGI Symbol;Acc:MGI:1922722]	1	protein_coding
ENSMUSG00000026649.15	E002	10.41744667909671	0.01987988679585244	1.073562425100505	0.5846270171852984	0.8881584653567871	5.35008863967505	5.290364860583978	-0.03252588054671213	chr1	170941558	170941665	108	+	12	11	10	9	9	18	14	9	12	10	8	4	c(""ENSMUST00000129651.8"", ""ENSMUST00000151340.8"")	Cfap126	cilia and flagella associated protein 126 [Source:MGI Symbol;Acc:MGI:1922722]	1	protein_coding
ENSMUSG00000026649.15	E003	0.8682482863728598	0.7473478681458778	1.8436368822796965	0.39779501616305774	NA	1.3118975738922813	1.745671300891118	0.8245351195125191	chr1	170949230	170949232	3	+	0	4	0	0	0	0	0	0	3	0	1	2	ENSMUST00000027959.11	Cfap126	cilia and flagella associated protein 126 [Source:MGI Symbol;Acc:MGI:1922722]	1	protein_coding
ENSMUSG00000026649.15	E004	1.311575655270317	0.3650936975133265	0.6613416356263713	0.7184416283056502	NA	1.7280003089623648	2.0883375080246793	0.546794618595105	chr1	170949233	170949390	158	+	0	4	2	1	0	0	3	0	3	0	3	0	c(""ENSMUST00000027959.11"", ""ENSMUST00000148200.2"")	Cfap126	cilia and flagella associated protein 126 [Source:MGI Symbol;Acc:MGI:1922722]	1	protein_coding
ENSMUSG00000026649.15	E005	2.1169136502611137	0.44733181328179	0.8461164063849935	0.6550405065535773	NA	2.076761235749089	2.732486384016255	0.7924269711741769	chr1	170950246	170950448	203	+	3	1	4	0	2	0	1	9	0	0	1	4	ENSMUST00000127394.8	Cfap126	cilia and flagella associated protein 126 [Source:MGI Symbol;Acc:MGI:1922722]	1	protein_coding
ENSMUSG00000026649.15	E006	1.9757164544712473	0.32946371284829024	1.378260443273689	0.5020125188581837	NA	1.9312488559030783	2.7454250316016413	1.0157987358407978	chr1	170950449	170950531	83	+	0	2	4	0	2	1	1	7	0	2	1	4	c(""ENSMUST00000127394.8"", ""ENSMUST00000148200.2"")	Cfap126	cilia and flagella associated protein 126 [Source:MGI Symbol;Acc:MGI:1922722]	1	protein_coding
ENSMUSG00000026649.15	E007	5.065411845688211	0.13030829435052668	1.107621531108009	0.5747553738139597	NA	3.533629200295522	3.968814673464621	0.335807620564021	chr1	170950615	170950616	2	+	2	2	12	5	5	4	8	2	13	4	3	2	c(""ENSMUST00000127394.8"", ""ENSMUST00000027959.11"", ""ENSMUST00000151340.8"")	Cfap126	cilia and flagella associated protein 126 [Source:MGI Symbol;Acc:MGI:1922722]	1	protein_coding
ENSMUSG00000026649.15	E008	8.115887148037206	0.053511457577325346	0.3447618839050506	0.8416584890631801	0.9676331388968341	4.631625729686206	4.7500044330506626	0.07305588241546479	chr1	170950617	170950718	102	+	10	4	18	6	9	4	12	6	15	6	4	3	c(""ENSMUST00000127394.8"", ""ENSMUST00000151340.8"", ""ENSMUST00000027959.11"", ""ENSMUST00000148200.2"")	Cfap126	cilia and flagella associated protein 126 [Source:MGI Symbol;Acc:MGI:1922722]	1	protein_coding
ENSMUSG00000026649.15	E009	6.8366635118586325	0.02611668462402506	0.5556014846113158	0.7574477337676376	0.9455374266567551	4.235350426968623	4.374659580576505	0.0936332196479377	chr1	170950719	170950725	7	+	10	3	12	5	9	4	10	6	11	4	5	3	c(""ENSMUST00000151340.8"", ""ENSMUST00000143623.8"", ""ENSMUST00000127394.8"", ""ENSMUST00000027959.11"", ""ENSMUST00000148200.2"")	Cfap126	cilia and flagella associated protein 126 [Source:MGI Symbol;Acc:MGI:1922722]	1	protein_coding
ENSMUSG00000026649.15	E010	7.223965091485946	0.037099656389418145	2.370314101535513	0.30569816559689167	0.7370192441813326	4.2821280578984044	4.639919235525852	0.2322205107905786	chr1	170950726	170950742	17	+	9	3	12	5	11	4	12	6	15	3	5	3	c(""ENSMUST00000143623.8"", ""ENSMUST00000127394.8"", ""ENSMUST00000027959.11"", ""ENSMUST00000151340.8"")	Cfap126	cilia and flagella associated protein 126 [Source:MGI Symbol;Acc:MGI:1922722]	1	protein_coding
ENSMUSG00000026649.15	E011	7.964274408635724	0.028961612752240323	3.174862502770793	0.20445011874175043	0.6428034598582804	4.522170581025591	4.798536252057843	0.17170422913911443	chr1	170950743	170950762	20	+	12	4	12	5	12	4	12	10	15	3	5	2	c(""ENSMUST00000151340.8"", ""ENSMUST00000143623.8"", ""ENSMUST00000156789.8"", ""ENSMUST00000127394.8"", ""ENSMUST00000027959.11"")	Cfap126	cilia and flagella associated protein 126 [Source:MGI Symbol;Acc:MGI:1922722]	1	protein_coding
ENSMUSG00000026649.15	E012	17.675636734485714	0.011148546950882968	4.048882791824383	0.13206759608561777	0.546370045422321	6.8142381350028245	7.087199580759403	0.11413069750355387	chr1	170952603	170952665	63	+	20	23	18	13	22	16	28	17	29	8	14	7	c(""ENSMUST00000151340.8"", ""ENSMUST00000129651.8"", ""ENSMUST00000143623.8"", ""ENSMUST00000156789.8"", ""ENSMUST00000127394.8"", ""ENSMUST00000124157.3"", ""ENSMUST00000027959.11"")	Cfap126	cilia and flagella associated protein 126 [Source:MGI Symbol;Acc:MGI:1922722]	1	protein_coding
ENSMUSG00000026649.15	E013	18.797904158987407	0.008258312653149951	7.326641740410508	0.025647200125980554	0.27346296768365014	7.12718409535249	7.2818687463503124	0.062425344952149686	chr1	170952839	170952919	81	+	23	20	17	13	27	23	34	18	25	8	13	11	c(""ENSMUST00000151340.8"", ""ENSMUST00000129651.8"", ""ENSMUST00000143623.8"", ""ENSMUST00000156789.8"", ""ENSMUST00000127394.8"", ""ENSMUST00000124157.3"", ""ENSMUST00000027959.11"")	Cfap126	cilia and flagella associated protein 126 [Source:MGI Symbol;Acc:MGI:1922722]	1	protein_coding
ENSMUSG00000026649.15	E014	1.323943338720074	0.12672751138996002	0.6607395311449977	0.7186579493279848	NA	2.0320469763133673	1.7286535388713418	-0.4668121026429255	chr1	170953276	170953351	76	+	1	0	4	0	2	3	0	1	1	1	2	1	ENSMUST00000156789.8	Cfap126	cilia and flagella associated protein 126 [Source:MGI Symbol;Acc:MGI:1922722]	1	protein_coding
ENSMUSG00000026649.15	E015	1.2614702856985016	0.14699155505704586	0.5463401196165307	0.7609633673403047	NA	2.031381508781706	1.713039254951255	-0.49205892644051186	chr1	170953352	170953462	111	+	1	0	4	0	2	3	2	1	1	0	2	0	c(""ENSMUST00000124157.3"", ""ENSMUST00000156789.8"")	Cfap126	cilia and flagella associated protein 126 [Source:MGI Symbol;Acc:MGI:1922722]	1	protein_coding
ENSMUSG00000026649.15	E016	1.920166178746855	0.184803017864487	0.15121459086304867	0.9271802429925422	NA	2.477925124976352	2.109674419237038	-0.4645828894157875	chr1	170953492	170953579	88	+	0	1	7	0	4	3	2	1	2	2	1	1	ENSMUST00000143623.8	Cfap126	cilia and flagella associated protein 126 [Source:MGI Symbol;Acc:MGI:1922722]	1	protein_coding
ENSMUSG00000026649.15	E017	15.05519347890058	0.010340983243199549	1.1995068772674529	0.5489469685240375	0.8739730091868954	6.625686497662159	6.098613908335452	-0.24059858992490923	chr1	170953603	170953605	3	+	19	21	18	9	19	20	20	13	12	11	10	10	c(""ENSMUST00000151340.8"", ""ENSMUST00000129651.8"", ""ENSMUST00000156789.8"", ""ENSMUST00000127394.8"", ""ENSMUST00000124157.3"", ""ENSMUST00000027959.11"")	Cfap126	cilia and flagella associated protein 126 [Source:MGI Symbol;Acc:MGI:1922722]	1	protein_coding
ENSMUSG00000026649.15	E018	16.89931694872354	0.008979902715968779	0.3964984198653667	0.8201654342946161	0.9621840917200222	6.869697738836393	6.635313746263108	-0.10083467803208013	chr1	170953606	170953649	44	+	23	21	18	9	21	22	22	14	18	11	12	13	c(""ENSMUST00000151340.8"", ""ENSMUST00000129651.8"", ""ENSMUST00000156789.8"", ""ENSMUST00000124157.3"", ""ENSMUST00000027959.11"")	Cfap126	cilia and flagella associated protein 126 [Source:MGI Symbol;Acc:MGI:1922722]	1	protein_coding
ENSMUSG00000026649.15	E019	18.94011325024274	0.0076443231354920375	1.628558379538788	0.4429585013350953	0.823983634715684	7.420138872560017	6.811919592953089	-0.24860370628349404	chr1	170953650	170953693	44	+	27	24	25	11	23	23	26	14	17	12	13	13	c(""ENSMUST00000129651.8"", ""ENSMUST00000124157.3"", ""ENSMUST00000027959.11"", ""ENSMUST00000151340.8"")	Cfap126	cilia and flagella associated protein 126 [Source:MGI Symbol;Acc:MGI:1922722]	1	protein_coding
ENSMUSG00000026649.15	E020	21.95628692986971	0.008192393087518093	1.2929648175975785	0.5238853539353955	0.8628595810023207	7.7814192195059775	7.5834410909059216	-0.07500571732888073	chr1	170953694	170953779	86	+	28	27	34	14	20	23	31	20	16	14	14	23	c(""ENSMUST00000151340.8"", ""ENSMUST00000129651.8"", ""ENSMUST00000143623.8"", ""ENSMUST00000124157.3"", ""ENSMUST00000027959.11"")	Cfap126	cilia and flagella associated protein 126 [Source:MGI Symbol;Acc:MGI:1922722]	1	protein_coding
ENSMUSG00000026649.15	E021	22.064089030713774	0.007209804676275616	6.883934101282762	0.03200167446112111	0.3017283727845773	7.904951386523095	7.434545375776537	-0.17855270243089016	chr1	170954133	170954228	96	+	26	27	37	14	22	25	23	15	14	14	23	24	c(""ENSMUST00000151340.8"", ""ENSMUST00000129651.8"", ""ENSMUST00000143623.8"", ""ENSMUST00000124157.3"", ""ENSMUST00000027959.11"")	Cfap126	cilia and flagella associated protein 126 [Source:MGI Symbol;Acc:MGI:1922722]	1	protein_coding
ENSMUSG00000026649.15	E022	20.345337502633267	0.008516930698118928	5.695422361618	0.05797686769653741	0.39039033515294785	7.434668366822635	7.2980830717964835	-0.053927967053500225	chr1	170954229	170954348	120	+	30	24	28	14	19	18	24	16	12	12	19	26	c(""ENSMUST00000129651.8"", ""ENSMUST00000143623.8"", ""ENSMUST00000027959.11"", ""ENSMUST00000151340.8"")	Cfap126	cilia and flagella associated protein 126 [Source:MGI Symbol;Acc:MGI:1922722]	1	protein_coding
ENSMUSG00000026649.15	E023	12.405117699864373	0.02030167343714132	5.687165467083389	0.05821671689927166	0.39104501390561336	5.687007486895553	5.783469331955075	0.048765525993889725	chr1	170954349	170954398	50	+	21	16	12	10	9	9	11	11	7	7	14	18	c(""ENSMUST00000129651.8"", ""ENSMUST00000143623.8"", ""ENSMUST00000027959.11"")	Cfap126	cilia and flagella associated protein 126 [Source:MGI Symbol;Acc:MGI:1922722]	1	protein_coding
ENSMUSG00000026649.15	E024	10.034480004433018	0.04203808702683742	1.6193954402600355	0.4449925581874422	0.8250687148433243	4.996152297135765	5.386790060895109	0.21807677776346468	chr1	170954399	170954511	113	+	19	7	7	10	7	9	11	9	6	6	14	13	c(""ENSMUST00000143623.8"", ""ENSMUST00000027959.11"")	Cfap126	cilia and flagella associated protein 126 [Source:MGI Symbol;Acc:MGI:1922722]	1	protein_coding
ENSMUSG00000026649.15	E025	0.9826978193678149	0.15810919371494486	5.436772756561339	0.06598113716856956	NA	0.9130792991562799	2.22638896197455	2.5726620501150137	chr1	170954512	170954536	25	+	0	0	1	1	0	0	1	3	3	0	1	2	ENSMUST00000027959.11	Cfap126	cilia and flagella associated protein 126 [Source:MGI Symbol;Acc:MGI:1922722]	1	protein_coding
ENSMUSG00000026650.16	E001	0.23237706240909892	0.5486292725765608	0.020190537880694137	0.9899555172434041	NA	0.6960190675003872	0.9146320384744229	0.7882039704147237	chr2	3410080	3410082	3	-	0	0	1	0	0	0	1	0	1	0	0	0	c(""ENSMUST00000115084.8"", ""ENSMUST00000064685.14"")	Meig1	meiosis expressed gene 1 [Source:MGI Symbol;Acc:MGI:1202878]	2	protein_coding
ENSMUSG00000026650.16	E002	0.3145730892216613	0.3749194397788171	0.2524090228775151	0.8814345648981525	NA	0.6952993940923307	1.12496831492993	1.3885222238936172	chr2	3410083	3410083	1	-	0	0	1	0	0	0	1	1	1	0	0	0	c(""ENSMUST00000115083.8"", ""ENSMUST00000115084.8"", ""ENSMUST00000064685.14"")	Meig1	meiosis expressed gene 1 [Source:MGI Symbol;Acc:MGI:1202878]	2	protein_coding
ENSMUSG00000026650.16	E003	7.408559044700138	0.03712087792188689	1.050682559479526	0.5913535129518669	0.8908821502676145	4.3043290489913915	4.719595584127319	0.2665444635213685	chr2	3410084	3410146	63	-	9	1	1	2	14	12	7	7	9	8	12	9	c(""ENSMUST00000115083.8"", ""ENSMUST00000115082.10"", ""ENSMUST00000115084.8"", ""ENSMUST00000064685.14"")	Meig1	meiosis expressed gene 1 [Source:MGI Symbol;Acc:MGI:1202878]	2	protein_coding
ENSMUSG00000026650.16	E004	25.880528729564748	0.0062776993062342926	0.6409588915888946	0.7258009714176988	0.9366736450653699	8.3146100639750955	8.57791829029	0.09089982763173321	chr2	3410147	3410303	157	-	20	10	16	18	39	43	27	23	32	22	40	30	c(""ENSMUST00000115083.8"", ""ENSMUST00000064685.14"", ""ENSMUST00000115082.10"", ""ENSMUST00000115084.8"", ""ENSMUST00000115081.8"")	Meig1	meiosis expressed gene 1 [Source:MGI Symbol;Acc:MGI:1202878]	2	protein_coding
ENSMUSG00000026650.16	E005	38.35578989205756	0.004213648093816897	0.4932943231742968	0.7814163586036493	0.9521715768871286	10.240581706394337	10.249104836595947	0.0024374259813910726	chr2	3410304	3410360	57	-	33	19	31	31	53	55	44	39	41	29	53	44	c(""ENSMUST00000115083.8"", ""ENSMUST00000064685.14"", ""ENSMUST00000115082.10"", ""ENSMUST00000115084.8"", ""ENSMUST00000115081.8"", ""ENSMUST00000144584.2"")	Meig1	meiosis expressed gene 1 [Source:MGI Symbol;Acc:MGI:1202878]	2	protein_coding
ENSMUSG00000026650.16	E006	40.41744078053631	0.004621150567436443	0.2763589329350111	0.8709423727681689	0.9745027218734048	10.44639425969551	10.54847158006828	0.028511137341793003	chr2	3412882	3413048	167	-	34	23	31	36	49	58	49	40	47	34	53	42	c(""ENSMUST00000115083.8"", ""ENSMUST00000064685.14"", ""ENSMUST00000115082.10"", ""ENSMUST00000115084.8"", ""ENSMUST00000115081.8"", ""ENSMUST00000144584.2"")	Meig1	meiosis expressed gene 1 [Source:MGI Symbol;Acc:MGI:1202878]	2	protein_coding
ENSMUSG00000026650.16	E007	1.0155756541012455	0.19131416065192514	1.363175613699724	0.5058132207207846	NA	1.5674842555642101	1.7135052477911614	0.257100973486058	chr2	3414398	3414543	146	-	3	1	0	0	0	1	3	1	0	1	2	0	c(""ENSMUST00000115084.8"", ""ENSMUST00000144584.2"")	Meig1	meiosis expressed gene 1 [Source:MGI Symbol;Acc:MGI:1202878]	2	protein_coding
ENSMUSG00000026650.16	E008	0.5218255630244834	0.4391718501642511	0.12494782401427074	0.9394375705344327	NA	1.2240528876206724	1.115323508133656	-0.2684612901592289	chr2	3419579	3419618	40	-	2	0	0	1	0	0	2	0	0	1	0	0	ENSMUST00000115081.8	Meig1	meiosis expressed gene 1 [Source:MGI Symbol;Acc:MGI:1202878]	2	protein_coding
ENSMUSG00000026650.16	E009	5.68253534749561	0.0369650241014341	1.3340743573281202	0.5132269270667016	0.858454033262833	4.083496478072959	3.912121860584591	-0.12399798051718491	chr2	3419957	3420007	51	-	3	1	10	3	9	9	8	9	8	5	4	2	ENSMUST00000115083.8	Meig1	meiosis expressed gene 1 [Source:MGI Symbol;Acc:MGI:1202878]	2	protein_coding
ENSMUSG00000026650.16	E010	24.905588622530342	0.010041598660642921	1.9088507752076112	0.38503332592213735	0.7919018022663978	8.625176919481504	7.985336586374075	-0.2246524039778217	chr2	3420008	3420056	49	-	18	16	25	25	32	41	30	31	20	17	33	20	c(""ENSMUST00000115083.8"", ""ENSMUST00000115082.10"", ""ENSMUST00000115084.8"")	Meig1	meiosis expressed gene 1 [Source:MGI Symbol;Acc:MGI:1202878]	2	protein_coding
ENSMUSG00000026650.16	E011	7.504639197737454	0.036060276938526016	2.5394404619987654	0.2809102007520144	0.7171318059226679	4.710199672345155	4.548629828815365	-0.10102961985583114	chr2	3420057	3420078	22	-	7	2	4	2	19	13	14	8	9	6	8	4	c(""ENSMUST00000115083.8"", ""ENSMUST00000115082.10"")	Meig1	meiosis expressed gene 1 [Source:MGI Symbol;Acc:MGI:1202878]	2	protein_coding
ENSMUSG00000026650.16	E012	1.2407539665849063	0.14049241394818354	0.4467810966749255	0.7998024267824003	NA	1.68851949288306	1.9761865008826334	0.45414422970800106	chr2	3420079	3420166	88	-	0	1	0	1	2	2	0	3	0	3	2	1	ENSMUST00000115082.10	Meig1	meiosis expressed gene 1 [Source:MGI Symbol;Acc:MGI:1202878]	2	protein_coding
ENSMUSG00000026650.16	E013	0	NA	NA	NA	NA	NA	NA	NA	chr2	3423428	3423631	204	-	0	0	0	0	0	0	0	0	0	0	0	0	c(""ENSMUST00000064685.14"", ""ENSMUST00000144584.2"")	Meig1	meiosis expressed gene 1 [Source:MGI Symbol;Acc:MGI:1202878]	2	protein_coding
ENSMUSG00000026650.16	E014	0	NA	NA	NA	NA	NA	NA	NA	chr2	3423632	3423685	54	-	0	0	0	0	0	0	0	0	0	0	0	0	ENSMUST00000064685.14	Meig1	meiosis expressed gene 1 [Source:MGI Symbol;Acc:MGI:1202878]	2	protein_coding
ENSMUSG00000026655.16	E001	0	NA	NA	NA	NA	NA	NA	NA	chr2	3571525	3572091	567	+	0	0	0	0	0	0	0	0	0	0	0	0	ENSMUST00000226435.2	Fam107b	family with sequence similarity 107, member B [Source:MGI Symbol;Acc:MGI:1913790]	2	protein_coding
ENSMUSG00000026655.16	E002	0	NA	NA	NA	NA	NA	NA	NA	chr2	3614795	3614975	181	+	0	0	0	0	0	0	0	0	0	0	0	0	ENSMUST00000115052.9	Fam107b	family with sequence similarity 107, member B [Source:MGI Symbol;Acc:MGI:1913790]	2	protein_coding
ENSMUSG00000026655.16	E003	0	NA	NA	NA	NA	NA	NA	NA	chr2	3649265	3649322	58	+	0	0	0	0	0	0	0	0	0	0	0	0	c(""ENSMUST00000226435.2"", ""ENSMUST00000115052.9"")	Fam107b	family with sequence similarity 107, member B [Source:MGI Symbol;Acc:MGI:1913790]	2	protein_coding
ENSMUSG00000026655.16	E004	0	NA	NA	NA	NA	NA	NA	NA	chr2	3705050	3705112	63	+	0	0	0	0	0	0	0	0	0	0	0	0	ENSMUST00000115055.9	Fam107b	family with sequence similarity 107, member B [Source:MGI Symbol;Acc:MGI:1913790]	2	protein_coding
ENSMUSG00000026655.16	E005	0	NA	NA	NA	NA	NA	NA	NA	chr2	3705844	3705992	149	+	0	0	0	0	0	0	0	0	0	0	0	0	ENSMUST00000115054.9	Fam107b	family with sequence similarity 107, member B [Source:MGI Symbol;Acc:MGI:1913790]	2	protein_coding
ENSMUSG00000026655.16	E006	0.36233976350639263	0.5874630036539481	2.1669801896813397	0.3384123709150574	NA	0.03191088522028451	1.4248588828872215	10.9616837959809	chr2	3714495	3714514	20	+	0	0	0	0	0	0	2	3	0	0	0	0	ENSMUST00000027965.11	Fam107b	family with sequence similarity 107, member B [Source:MGI Symbol;Acc:MGI:1913790]	2	protein_coding
ENSMUSG00000026655.16	E007	27.71832537005788	0.006484070309674252	8.935013659951295	0.011475891562495791	0.18660327997349957	8.418323659705223	9.106145051281047	0.2291669929844975	chr2	3714515	3714673	159	+	17	15	22	23	43	27	51	46	26	22	30	26	c(""ENSMUST00000027965.11"", ""ENSMUST00000115053.9"", ""ENSMUST00000177125.2"")	Fam107b	family with sequence similarity 107, member B [Source:MGI Symbol;Acc:MGI:1913790]	2	protein_coding
ENSMUSG00000026655.16	E008	0.14831824523214246	0.9128832220224077	0.019904077900434913	0.990097318717237	NA	0.6899698807263945	0.6487858546914822	-0.17759373988148264	chr2	3732685	3732761	77	+	0	0	0	0	1	0	0	0	0	0	0	1	ENSMUST00000115053.9	Fam107b	family with sequence similarity 107, member B [Source:MGI Symbol;Acc:MGI:1913790]	2	protein_coding
ENSMUSG00000026655.16	E009	0.12563652392159946	1.0030540974692839	0.33973443209916354	0.8437768491814602	NA	0.6892185712501231	0.6322312433093487	-0.24903446916315275	chr2	3771745	3771798	54	+	0	0	0	0	1	0	1	0	0	0	0	0	ENSMUST00000177037.2	Fam107b	family with sequence similarity 107, member B [Source:MGI Symbol;Acc:MGI:1913790]	2	protein_coding
ENSMUSG00000026655.16	E010	47.2193504781159	0.003753798515735587	2.3499693360490426	0.30882371452934093	0.7396104283408997	11.263870205337355	11.47880768585783	0.05557374069146448	chr2	3773833	3774008	176	+	33	32	46	34	68	52	74	65	43	41	50	48	c(""ENSMUST00000115055.9"", ""ENSMUST00000115054.9"", ""ENSMUST00000177037.2"", ""ENSMUST00000226435.2"", ""ENSMUST00000027965.11"", ""ENSMUST00000115053.9"", ""ENSMUST00000177125.2"", ""ENSMUST00000115052.9"")	Fam107b	family with sequence similarity 107, member B [Source:MGI Symbol;Acc:MGI:1913790]	2	protein_coding
ENSMUSG00000026655.16	E011	27.894538037149925	0.006478967690371731	1.908681152157527	0.3850659825705113	0.7919107293269454	8.424724529198741	9.00085937433515	0.19299214105635798	chr2	3774009	3774016	8	+	16	22	30	14	37	28	34	35	31	30	32	33	c(""ENSMUST00000115055.9"", ""ENSMUST00000115054.9"", ""ENSMUST00000226435.2"", ""ENSMUST00000027965.11"", ""ENSMUST00000115053.9"", ""ENSMUST00000177125.2"", ""ENSMUST00000115052.9"")	Fam107b	family with sequence similarity 107, member B [Source:MGI Symbol;Acc:MGI:1913790]	2	protein_coding
ENSMUSG00000026655.16	E012	1.6379742114577103	0.09671283832151986	12.210628634185866	0.0022309800246944067	NA	2.401354486499585	2.0346288105507	-0.47851069976986904	chr2	3774983	3775006	24	+	0	0	0	4	3	5	4	1	3	0	2	0	ENSMUST00000176254.2	Fam107b	family with sequence similarity 107, member B [Source:MGI Symbol;Acc:MGI:1913790]	2	protein_coding
ENSMUSG00000026655.16	E013	27.261209836364262	0.005541918252270978	0.36768805245787917	0.832065574111392	0.9650005104065132	8.657894824175656	8.572655257883483	-0.028859283930048996	chr2	3779455	3779456	2	+	24	21	30	16	37	27	34	32	28	27	29	27	c(""ENSMUST00000115055.9"", ""ENSMUST00000115054.9"", ""ENSMUST00000176254.2"", ""ENSMUST00000226435.2"", ""ENSMUST00000027965.11"", ""ENSMUST00000115053.9"", ""ENSMUST00000115052.9"")	Fam107b	family with sequence similarity 107, member B [Source:MGI Symbol;Acc:MGI:1913790]	2	protein_coding
ENSMUSG00000026655.16	E014	44.69942012959044	0.004745432631945003	0.028256978242808373	0.9859708495953984	0.9973479511997867	11.079194882223362	10.95965365598046	-0.03185874982688208	chr2	3779457	3779605	149	+	33	41	41	30	63	48	56	50	47	45	52	41	c(""ENSMUST00000115055.9"", ""ENSMUST00000115054.9"", ""ENSMUST00000176254.2"", ""ENSMUST00000226435.2"", ""ENSMUST00000027965.11"", ""ENSMUST00000115053.9"", ""ENSMUST00000177125.2"", ""ENSMUST00000115052.9"")	Fam107b	family with sequence similarity 107, member B [Source:MGI Symbol;Acc:MGI:1913790]	2	protein_coding
ENSMUSG00000026655.16	E015	40.562375165350524	0.0039576456242419586	0.4826846209333553	0.785572670610297	0.9533723015794415	10.462953956887134	10.640306873746269	0.049290711962656886	chr2	3780538	3780654	117	+	27	31	38	30	54	48	62	36	36	35	51	55	c(""ENSMUST00000115055.9"", ""ENSMUST00000115054.9"", ""ENSMUST00000176254.2"", ""ENSMUST00000226435.2"", ""ENSMUST00000027965.11"", ""ENSMUST00000115053.9"", ""ENSMUST00000177125.2"", ""ENSMUST00000115052.9"")	Fam107b	family with sequence similarity 107, member B [Source:MGI Symbol;Acc:MGI:1913790]	2	protein_coding
ENSMUSG00000026655.16	E016	31.805850715735268	0.004802736341096883	0.650195035808224	0.722456897724294	0.9357016132778276	9.193320004056332	9.48482939338794	0.0912241909316931	chr2	3780655	3780662	8	+	23	25	32	27	41	27	52	30	31	24	40	41	c(""ENSMUST00000176254.2"", ""ENSMUST00000226435.2"", ""ENSMUST00000027965.11"", ""ENSMUST00000177125.2"", ""ENSMUST00000115052.9"")	Fam107b	family with sequence similarity 107, member B [Source:MGI Symbol;Acc:MGI:1913790]	2	protein_coding
ENSMUSG00000026655.16	E017	45.27860053714664	0.006628503689205114	2.871011289754705	0.23799499263580434	0.678773293183196	10.703153801472467	11.492819459394084	0.20909955532900693	chr2	3780663	3780824	162	+	38	29	43	33	53	42	82	44	39	35	57	66	c(""ENSMUST00000027965.11"", ""ENSMUST00000226435.2"", ""ENSMUST00000177125.2"", ""ENSMUST00000115052.9"")	Fam107b	family with sequence similarity 107, member B [Source:MGI Symbol;Acc:MGI:1913790]	2	protein_coding
ENSMUSG00000026655.16	E018	46.480009689432514	0.023720489539106066	0.9263480681507303	0.62928310627424755	0.9047955987194911	10.896256934275613	11.605333631100137	0.18528396657833657	chr2	3780825	3780958	134	+	37	33	45	29	62	41	76	50	43	19	68	75	c(""ENSMUST00000027965.11"", ""ENSMUST00000226435.2"", ""ENSMUST00000177125.2"")	Fam107b	family with sequence similarity 107, member B [Source:MGI Symbol;Acc:MGI:1913790]	2	protein_coding
ENSMUSG00000026655.16	E019	222.60404109334397	0.0044545333985110255	10.167196881675892	0.00619756726317726	0.13855173570766077	24.704627892940977	22.974007952768588	-0.2267809110365695	chr2	3780959	3783179	2221	+	185	181	252	202	307	236	266	206	237	184	236	224	c(""ENSMUST00000027965.11"", ""ENSMUST00000226435.2"")	Fam107b	family with sequence similarity 107, member B [Source:MGI Symbol;Acc:MGI:1913790]	2	protein_coding
ENSMUSG00000026656.16	E001	129.86305851919823	0.005615141775206019	8.694227460000064	0.012944118938638746	0.19748742215025963	19.2581067435475	17.58853992026404	-0.27458585067172425	chr1	170786186	170788126	1941	-	139	133	110	85	101	152	158	142	145	111	128	160	ENSMUST00000027966.14	Fcgr2b	Fc receptor, IgG, low affinity IIb [Source:MGI Symbol;Acc:MGI:95499]	1	protein_coding
ENSMUSG00000026656.16	E002	85.30636082435291	0.0052875849303958885	3.515950288860296	0.17239358275741856	0.6031492923364868	15.039668888907968	14.877200966385459	-0.032364065814814325	chr1	170788127	170788302	176	-	80	66	93	53	37	102	119	102	101	92	83	100	c(""ENSMUST00000081103.12"", ""ENSMUST00000027966.14"")	Fcgr2b	Fc receptor, IgG, low affinity IIb [Source:MGI Symbol;Acc:MGI:95499]	1	protein_coding
ENSMUSG00000026656.16	E003	87.97414236900113	0.004343205533537908	3.5198176834461776	0.1720605478512417	0.6027886807535249	15.153138469155707	15.183721213207946	0.006013114225062566	chr1	170788303	170788337	35	-	73	70	100	50	43	103	118	123	96	104	82	99	c(""ENSMUST00000081103.12"", ""ENSMUST00000027966.14"", ""ENSMUST00000161503.2"")	Fcgr2b	Fc receptor, IgG, low affinity IIb [Source:MGI Symbol;Acc:MGI:95499]	1	protein_coding
ENSMUSG00000026656.16	E004	149.2956699837228	0.0023030669802443955	4.152725122017159	0.12538546570010528	0.5356712264772067	19.80788933166336	19.317565352010234	-0.0763495882564662	chr1	170788338	170788561	224	-	146	124	150	105	84	158	202	205	163	155	130	175	c(""ENSMUST00000159969.8"", ""ENSMUST00000081103.12"", ""ENSMUST00000027966.14"", ""ENSMUST00000161503.2"")	Fcgr2b	Fc receptor, IgG, low affinity IIb [Source:MGI Symbol;Acc:MGI:95499]	1	protein_coding
ENSMUSG00000026656.16	E005	128.88984148832517	0.002028566017134779	0.3815201349992776	0.8263308279898379	0.9637109489963964	18.272493523737992	18.235241040690084	-0.006174312168202967	chr1	170788562	170788669	108	-	109	102	110	104	90	135	174	196	149	122	123	149	c(""ENSMUST00000027966.14"", ""ENSMUST00000081103.12"", ""ENSMUST00000161503.2"", ""ENSMUST00000159688.2"", ""ENSMUST00000159969.8"")	Fcgr2b	Fc receptor, IgG, low affinity IIb [Source:MGI Symbol;Acc:MGI:95499]	1	protein_coding
ENSMUSG00000026656.16	E006	91.67314869750099	0.002424667976383199	2.7766184254485324	0.24949679421163676	0.6897903776436743	15.172701993532641	15.773184520629627	0.11590762422093182	chr1	170788765	170788802	38	-	80	68	65	65	65	99	139	141	114	82	100	100	c(""ENSMUST00000027966.14"", ""ENSMUST00000081103.12"", ""ENSMUST00000161503.2"", ""ENSMUST00000159688.2"", ""ENSMUST00000159969.8"")	Fcgr2b	Fc receptor, IgG, low affinity IIb [Source:MGI Symbol;Acc:MGI:95499]	1	protein_coding
ENSMUSG00000026656.16	E007	33.71203495760066	0.01700578191645518	1.654596282550699	0.43722902291328564	0.8209276696786494	9.965889600243344	9.186757638781131	-0.23804371483229936	chr1	170788803	170789199	397	-	34	37	22	26	31	36	44	51	35	18	37	39	ENSMUST00000161503.2	Fcgr2b	Fc receptor, IgG, low affinity IIb [Source:MGI Symbol;Acc:MGI:95499]	1	protein_coding
ENSMUSG00000026656.16	E008	20.141482213042373	0.02448713670087928	0.24790948009351155	0.8834198235178454	0.9772182673319899	7.549641358372369	7.233174886513581	-0.12454930597432501	chr1	170790894	170790977	84	-	19	24	13	14	14	22	28	17	34	14	18	27	c(""ENSMUST00000159969.8"", ""ENSMUST00000027966.14"")	Fcgr2b	Fc receptor, IgG, low affinity IIb [Source:MGI Symbol;Acc:MGI:95499]	1	protein_coding
ENSMUSG00000026656.16	E009	17.569074216508348	0.023061438981788137	0.6277685485480049	0.7306035728962198	0.9380957463265552	7.135567191755868	6.717891087851513	-0.17526554165564878	chr1	170790978	170791034	57	-	15	22	13	10	14	21	24	14	26	12	16	27	c(""ENSMUST00000159969.8"", ""ENSMUST00000159688.2"", ""ENSMUST00000027966.14"")	Fcgr2b	Fc receptor, IgG, low affinity IIb [Source:MGI Symbol;Acc:MGI:95499]	1	protein_coding
ENSMUSG00000026656.16	E010	43.751421953834324	0.030290942276069245	1.4031343226634476	0.4958076839923977	0.8506963761035041	10.232400203546646	11.275177971940082	0.2847542856712746	chr1	170791902	170793270	1369	-	20	46	31	38	26	35	50	69	71	32	59	54	ENSMUST00000160106.8	Fcgr2b	Fc receptor, IgG, low affinity IIb [Source:MGI Symbol;Acc:MGI:95499]	1	protein_coding
ENSMUSG00000026656.16	E011	95.80308821861334	0.001835304752532081	0.6278948673296156	0.7305574298768333	0.9380614410865299	15.607684851588573	15.977300725554969	0.06999362029991918	chr1	170793271	170793393	123	-	76	77	82	62	65	107	126	150	106	101	98	112	c(""ENSMUST00000160106.8"", ""ENSMUST00000027966.14"", ""ENSMUST00000081103.12"", ""ENSMUST00000159688.2"", ""ENSMUST00000159969.8"")	Fcgr2b	Fc receptor, IgG, low affinity IIb [Source:MGI Symbol;Acc:MGI:95499]	1	protein_coding
ENSMUSG00000026656.16	E012	135.062389449905	0.0014447630758000368	0.5684029713607686	0.7526149882854286	0.9442921370309014	18.52392880159853	18.83097677876863	0.04984473764559816	chr1	170794015	170794269	255	-	87	119	111	99	88	167	185	194	144	145	135	174	c(""ENSMUST00000160106.8"", ""ENSMUST00000027966.14"", ""ENSMUST00000081103.12"", ""ENSMUST00000159688.2"", ""ENSMUST00000159969.8"")	Fcgr2b	Fc receptor, IgG, low affinity IIb [Source:MGI Symbol;Acc:MGI:95499]	1	protein_coding
ENSMUSG00000026656.16	E013	149.42921061287808	0.002261677380114216	4.379985082961639	0.111917583353658	0.5123880067526132	19.403391692329365	19.87447962848522	0.07309908455391767	chr1	170795549	170795803	255	-	82	129	127	100	103	200	217	230	175	157	150	165	c(""ENSMUST00000160106.8"", ""ENSMUST00000027966.14"", ""ENSMUST00000081103.12"", ""ENSMUST00000159688.2"", ""ENSMUST00000159969.8"")	Fcgr2b	Fc receptor, IgG, low affinity IIb [Source:MGI Symbol;Acc:MGI:95499]	1	protein_coding
ENSMUSG00000026656.16	E014	3.9508689670245727	0.30684935257201285	3.9253325752767694	0.14048335209746457	NA	2.8081184334440223	3.603489080245666	0.7206632017624428	chr1	170796829	170797042	214	-	1	0	1	5	0	8	5	13	3	10	2	0	ENSMUST00000161730.2	Fcgr2b	Fc receptor, IgG, low affinity IIb [Source:MGI Symbol;Acc:MGI:95499]	1	protein_coding
ENSMUSG00000026656.16	E015	85.51479348111265	0.003449409016208712	4.994304069423123	0.0823191070587934	0.45229155596494264	14.890176023818611	15.222394496931116	0.06577785732816377	chr1	170797043	170797063	21	-	46	72	72	56	60	121	138	125	105	93	84	83	c(""ENSMUST00000160106.8"", ""ENSMUST00000161730.2"", ""ENSMUST00000027966.14"", ""ENSMUST00000081103.12"", ""ENSMUST00000159688.2"", ""ENSMUST00000159969.8"")	Fcgr2b	Fc receptor, IgG, low affinity IIb [Source:MGI Symbol;Acc:MGI:95499]	1	protein_coding
ENSMUSG00000026656.16	E016	85.97577808245731	0.0063469933628597175	4.34772333790454	0.11373755099388491	0.5158674282663385	14.997848429465591	15.226419228118345	0.04509854037218464	chr1	170803470	170803616	147	-	43	77	73	56	64	121	140	126	106	94	84	78	c(""ENSMUST00000160106.8"", ""ENSMUST00000161730.2"", ""ENSMUST00000027966.14"", ""ENSMUST00000081103.12"", ""ENSMUST00000159688.2"", ""ENSMUST00000159969.8"")	Fcgr2b	Fc receptor, IgG, low affinity IIb [Source:MGI Symbol;Acc:MGI:95499]	1	protein_coding
ENSMUSG00000026656.16	E017	7.305448215081809	0.1386972471247219	0.2590322036173802	0.8785204425342635	0.9761731966620079	4.5150930739622055	4.437038682106959	-0.0504653845218086	chr1	170803617	170803696	80	-	3	19	3	6	3	3	17	10	5	6	4	11	c(""ENSMUST00000160106.8"", ""ENSMUST00000161730.2"", ""ENSMUST00000027966.14"", ""ENSMUST00000159688.2"", ""ENSMUST00000081103.12"")	Fcgr2b	Fc receptor, IgG, low affinity IIb [Source:MGI Symbol;Acc:MGI:95499]	1	protein_coding
ENSMUSG00000026656.16	E018	0.35112811928262533	0.8571151503703078	0.463790198815218	0.7930293081877481	NA	1.283680563052556	0.621535311223937	-2.093023648532789	chr1	170803760	170803914	155	-	0	0	3	0	0	0	0	0	1	0	0	0	ENSMUST00000159969.8	Fcgr2b	Fc receptor, IgG, low affinity IIb [Source:MGI Symbol;Acc:MGI:95499]	1	protein_coding
ENSMUSG00000026656.16	E019	0.35112811928262533	0.8571151503703078	0.463790198815218	0.7930293081877481	NA	1.283680563052556	0.621535311223937	-2.093023648532789	chr1	170804006	170804116	111	-	0	0	3	0	0	0	0	0	1	0	0	0	ENSMUST00000159969.8	Fcgr2b	Fc receptor, IgG, low affinity IIb [Source:MGI Symbol;Acc:MGI:95499]	1	protein_coding
ENSMUSG00000026657.18	E001	0	NA	NA	NA	NA	NA	NA	NA	chr2	4022528	4022544	17	+	0	0	0	0	0	0	0	0	0	0	0	0	ENSMUST00000138735.2	Frmd4a	FERM domain containing 4A [Source:MGI Symbol;Acc:MGI:1919850]	2	protein_coding
ENSMUSG00000026657.18	E002	0	NA	NA	NA	NA	NA	NA	NA	chr2	4022545	4022554	10	+	0	0	0	0	0	0	0	0	0	0	0	0	c(""ENSMUST00000138735.2"", ""ENSMUST00000137809.2"")	Frmd4a	FERM domain containing 4A [Source:MGI Symbol;Acc:MGI:1919850]	2	protein_coding
ENSMUSG00000026657.18	E003	0	NA	NA	NA	NA	NA	NA	NA	chr2	4022555	4022830	276	+	0	0	0	0	0	0	0	0	0	0	0	0	c(""ENSMUST00000138735.2"", ""ENSMUST00000177457.8"", ""ENSMUST00000137809.2"")	Frmd4a	FERM domain containing 4A [Source:MGI Symbol;Acc:MGI:1919850]	2	protein_coding
ENSMUSG00000026657.18	E004	0	NA	NA	NA	NA	NA	NA	NA	chr2	4023262	4023271	10	+	0	0	0	0	0	0	0	0	0	0	0	0	ENSMUST00000137809.2	Frmd4a	FERM domain containing 4A [Source:MGI Symbol;Acc:MGI:1919850]	2	protein_coding
ENSMUSG00000026657.18	E005	0	NA	NA	NA	NA	NA	NA	NA	chr2	4023272	4023393	122	+	0	0	0	0	0	0	0	0	0	0	0	0	c(""ENSMUST00000177457.8"", ""ENSMUST00000137809.2"")	Frmd4a	FERM domain containing 4A [Source:MGI Symbol;Acc:MGI:1919850]	2	protein_coding
ENSMUSG00000026657.18	E006	0.2506913986023893	0.5181739957493439	1.691404046350101	0.4292559048162769	NA	0.034871743256218224	1.176213538522802	10.152188723278302	chr2	4023394	4026715	3322	+	0	0	0	0	0	0	0	0	1	0	1	1	ENSMUST00000137809.2	Frmd4a	FERM domain containing 4A [Source:MGI Symbol;Acc:MGI:1919850]	2	protein_coding
ENSMUSG00000026657.18	E007	0	NA	NA	NA	NA	NA	NA	NA	chr2	4157674	4157682	9	+	0	0	0	0	0	0	0	0	0	0	0	0	ENSMUST00000132710.3	Frmd4a	FERM domain containing 4A [Source:MGI Symbol;Acc:MGI:1919850]	2	protein_coding
ENSMUSG00000026657.18	E008	0.17734371706679694	0.8271982016784296	0.016469479649856567	0.9917990727687709	NA	0.6756714127957366	0.6783574780605193	0.011448616489542651	chr2	4157683	4157921	239	+	0	1	0	0	0	0	0	0	1	0	0	0	c(""ENSMUST00000091497.11"", ""ENSMUST00000132710.3"")	Frmd4a	FERM domain containing 4A [Source:MGI Symbol;Acc:MGI:1919850]	2	protein_coding
ENSMUSG00000026657.18	E009	2.281215413152916	0.14389976851477237	0.1206684485030678	0.9414498256323348	NA	2.52029367925806	2.5727240983335946	0.059466442630329075	chr2	4171613	4171817	205	+	2	2	4	2	3	1	7	0	2	0	5	1	c(""ENSMUST00000138735.2"", ""ENSMUST00000132710.3"")	Frmd4a	FERM domain containing 4A [Source:MGI Symbol;Acc:MGI:1919850]	2	protein_coding
ENSMUSG00000026657.18	E010	23.9137096122753	0.04904949844260286	0.2289805735506718	0.8918206008299111	0.9792240513652725	8.342465381554476	7.900929854270061	-0.15842166629257193	chr2	4171818	4176236	4419	+	11	26	27	39	30	23	39	11	24	16	33	17	ENSMUST00000132710.3	Frmd4a	FERM domain containing 4A [Source:MGI Symbol;Acc:MGI:1919850]	2	protein_coding
ENSMUSG00000026657.18	E011	1.1425005332816502	0.18626262631333967	0.6953291365190353	0.7063357639169917	NA	1.896152910267432	1.6539167527461842	-0.39455984974932085	chr2	4290371	4290488	118	+	0	4	0	1	2	1	1	1	0	1	2	1	ENSMUST00000239018.2	Frmd4a	FERM domain containing 4A [Source:MGI Symbol;Acc:MGI:1919850]	2	protein_coding
ENSMUSG00000026657.18	E012	3.8159792841354	0.0414120449244479	3.8151467509023576	0.14844015843582062	NA	2.9907051428603353	3.6168420494214217	0.5493674798739983	chr2	4305329	4305695	367	+	1	3	2	3	3	8	8	6	5	2	2	6	ENSMUST00000175669.8	Frmd4a	FERM domain containing 4A [Source:MGI Symbol;Acc:MGI:1919850]	2	protein_coding
ENSMUSG00000026657.18	E013	4.670767137412774	0.0639563485217748	5.508155207120126	0.06366771947014419	NA	3.859210693304405	3.582349975778598	-0.21523606383025262	chr2	4305696	4305813	118	+	2	1	2	5	14	10	14	1	3	3	4	4	c(""ENSMUST00000175669.8"", ""ENSMUST00000147156.9"")	Frmd4a	FERM domain containing 4A [Source:MGI Symbol;Acc:MGI:1919850]	2	protein_coding
ENSMUSG00000026657.18	E014	4.174063923403309	0.08559516177756207	6.388459758685798	0.040998086694976656	NA	3.668868872397283	3.384488072641176	-0.23322091000602585	chr2	4305814	4305816	3	+	1	0	2	5	14	9	13	1	2	3	4	3	c(""ENSMUST00000175669.8"", ""ENSMUST00000147156.9"", ""ENSMUST00000176803.8"")	Frmd4a	FERM domain containing 4A [Source:MGI Symbol;Acc:MGI:1919850]	2	protein_coding
ENSMUSG00000026657.18	E015	0.5236679913725775	0.3725602642005062	2.3619590497032164	0.30697789880438314	NA	1.1611321417444458	1.183363793767441	0.05473404761496092	chr2	4337277	4337939	663	+	0	0	2	0	1	0	0	0	0	2	1	0	ENSMUST00000175944.8	Frmd4a	FERM domain containing 4A [Source:MGI Symbol;Acc:MGI:1919850]	2	protein_coding
ENSMUSG00000026657.18	E016	8.46444457454865	0.02010649014918259	6.530252043924207	0.03819212173427458	0.3260228303963701	4.731601039817491	5.101704779233913	0.21807369831115642	chr2	4394425	4394426	2	+	2	8	5	15	10	10	20	12	7	6	6	7	ENSMUST00000115037.9	Frmd4a	FERM domain containing 4A [Source:MGI Symbol;Acc:MGI:1919850]	2	protein_coding
ENSMUSG00000026657.18	E017	16.469988402822125	0.011361294749923773	2.1354513765131458	0.3437895134956008	0.765363121932742	6.524577538487932	7.050139694747799	0.22504658914515963	chr2	4394427	4394524	98	+	11	11	16	23	19	15	36	19	11	15	11	19	c(""ENSMUST00000141746.3"", ""ENSMUST00000115037.9"")	Frmd4a	FERM domain containing 4A [Source:MGI Symbol;Acc:MGI:1919850]	2	protein_coding
ENSMUSG00000026657.18	E018	1.3592622882180114	0.45223335742347864	0.240652158429981	0.8866312775443539	NA	1.6478729459377064	2.218089486309509	0.8578928525327357	chr2	4405786	4406247	462	+	2	0	1	0	2	1	3	1	0	0	7	0	ENSMUST00000075767.14	Frmd4a	FERM domain containing 4A [Source:MGI Symbol;Acc:MGI:1919850]	2	protein_coding
ENSMUSG00000026657.18	E019	0.828169136833551	0.4317859974939833	0.062098684079330724	0.9694277383539858	NA	1.4939990701055592	1.6222937516511564	0.23779648249309449	chr2	4406248	4406281	34	+	0	0	3	0	2	0	3	0	1	0	2	0	c(""ENSMUST00000075767.14"", ""ENSMUST00000176962.2"")	Frmd4a	FERM domain containing 4A [Source:MGI Symbol;Acc:MGI:1919850]	2	protein_coding
ENSMUSG00000026657.18	E020	6.810672213744376	0.049880836680348165	0.5005391070178291	0.7785908828785203	0.9511726493056356	4.61859325429316	4.054891856203824	-0.37661705955680524	chr2	4406282	4406404	123	+	7	1	9	5	17	9	5	6	4	5	9	7	c(""ENSMUST00000075767.14"", ""ENSMUST00000176962.2"", ""ENSMUST00000115039.8"")	Frmd4a	FERM domain containing 4A [Source:MGI Symbol;Acc:MGI:1919850]	2	protein_coding
ENSMUSG00000026657.18	E021	28.590399251210947	0.007162513252312146	0.5415287259882007	0.7627962182466548	0.9469062725443786	9.154922343219766	8.65271303921449	-0.16468353535534863	chr2	4436010	4436075	66	+	20	18	36	30	47	38	44	21	15	26	30	31	c(""ENSMUST00000141746.3"", ""ENSMUST00000177457.8"", ""ENSMUST00000075767.14"", ""ENSMUST00000176803.8"", ""ENSMUST00000115039.8"", ""ENSMUST00000175669.8"", ""ENSMUST00000091497.11"", ""ENSMUST00000115037.9"", ""ENSMUST00000175944.8"", ""ENSMUST00000147156.9"", ""ENSMUST00000176962.2"", ""ENSMUST00000239018.2"")	Frmd4a	FERM domain containing 4A [Source:MGI Symbol;Acc:MGI:1919850]	2	protein_coding
ENSMUSG00000026657.18	E022	1.2799023616635452	0.13239999044844525	3.14058659112186	0.20798417257594864	NA	1.8854466928911506	2.0113263174222453	0.1865856823132968	chr2	4436076	4436175	100	+	0	0	1	2	2	3	3	0	3	0	0	3	c(""ENSMUST00000141746.3"", ""ENSMUST00000176962.2"")	Frmd4a	FERM domain containing 4A [Source:MGI Symbol;Acc:MGI:1919850]	2	protein_coding
ENSMUSG00000026657.18	E023	7.313183063422908	0.02240152098121057	7.38031152884119	0.024968112595773494	0.26977525690299703	5.1443298696735695	3.743990273835905	-0.9194525896826335	chr2	4436176	4438323	2148	+	8	10	5	11	11	14	8	5	6	2	2	8	ENSMUST00000141746.3	Frmd4a	FERM domain containing 4A [Source:MGI Symbol;Acc:MGI:1919850]	2	protein_coding
ENSMUSG00000026657.18	E024	31.19386748983178	0.006965194708338557	1.7317170166325582	0.42069023148860174	0.811880453213805	9.561060201622183	8.980770054989918	-0.18294037368402805	chr2	4477932	4478004	73	+	23	26	38	33	50	36	46	24	14	27	37	32	c(""ENSMUST00000177457.8"", ""ENSMUST00000075767.14"", ""ENSMUST00000176803.8"", ""ENSMUST00000115039.8"", ""ENSMUST00000175669.8"", ""ENSMUST00000091497.11"", ""ENSMUST00000115037.9"", ""ENSMUST00000175944.8"", ""ENSMUST00000147156.9"")	Frmd4a	FERM domain containing 4A [Source:MGI Symbol;Acc:MGI:1919850]	2	protein_coding
ENSMUSG00000026657.18	E025	29.009750279483622	0.012012817673545995	3.321292078322955	0.1900161825445379	0.6247756385971165	9.485874736114226	8.362544462346108	-0.36792231482638726	chr2	4478005	4478026	22	+	22	26	36	34	54	31	41	21	12	24	32	26	c(""ENSMUST00000123919.3"", ""ENSMUST00000177457.8"", ""ENSMUST00000075767.14"", ""ENSMUST00000176803.8"", ""ENSMUST00000115039.8"", ""ENSMUST00000175669.8"", ""ENSMUST00000091497.11"", ""ENSMUST00000115037.9"", ""ENSMUST00000175944.8"", ""ENSMUST00000147156.9"")	Frmd4a	FERM domain containing 4A [Source:MGI Symbol;Acc:MGI:1919850]	2	protein_coding
ENSMUSG00000026657.18	E026	38.07859900499245	0.006665184830270161	4.260182085470376	0.1188264750726281	0.5243915734395613	10.84046009956424	9.553738441829239	-0.3701289508666816	chr2	4488851	4488943	93	+	35	33	37	45	71	45	53	24	28	30	40	29	c(""ENSMUST00000123919.3"", ""ENSMUST00000177457.8"", ""ENSMUST00000075767.14"", ""ENSMUST00000176803.8"", ""ENSMUST00000115039.8"", ""ENSMUST00000175669.8"", ""ENSMUST00000091497.11"", ""ENSMUST00000115037.9"", ""ENSMUST00000175944.8"", ""ENSMUST00000147156.9"")	Frmd4a	FERM domain containing 4A [Source:MGI Symbol;Acc:MGI:1919850]	2	protein_coding
ENSMUSG00000026657.18	E027	33.61921371298738	0.0056397315804073665	0.7801900714588328	0.6769925329616613	0.9213816939937944	9.847230997282395	9.338641203537946	-0.15507594104436961	chr2	4502800	4502884	85	+	34	30	29	41	47	37	53	22	31	23	38	28	c(""ENSMUST00000123919.3"", ""ENSMUST00000177457.8"", ""ENSMUST00000075767.14"", ""ENSMUST00000176803.8"", ""ENSMUST00000115039.8"", ""ENSMUST00000175669.8"", ""ENSMUST00000091497.11"", ""ENSMUST00000115037.9"", ""ENSMUST00000175944.8"", ""ENSMUST00000147156.9"")	Frmd4a	FERM domain containing 4A [Source:MGI Symbol;Acc:MGI:1919850]	2	protein_coding
ENSMUSG00000026657.18	E028	0.8881920035324096	0.3959957073487486	0.8870010826289274	0.6417858863261997	NA	1.3336719282051206	1.937457702840888	1.0779410710230628	chr2	4502885	4502914	30	+	1	0	0	0	1	2	7	0	0	0	1	1	ENSMUST00000123919.3	Frmd4a	FERM domain containing 4A [Source:MGI Symbol;Acc:MGI:1919850]	2	protein_coding
ENSMUSG00000026657.18	E029	27.93837893122755	0.005982958918273513	0.5038700001003633	0.7772952605798797	0.9507344077043953	8.859566478102167	8.631255928824544	-0.07617670966126955	chr2	4518600	4518656	57	+	27	26	25	31	40	27	42	18	24	23	33	26	c(""ENSMUST00000177457.8"", ""ENSMUST00000075767.14"", ""ENSMUST00000115039.8"", ""ENSMUST00000175669.8"", ""ENSMUST00000091497.11"", ""ENSMUST00000115037.9"", ""ENSMUST00000175944.8"", ""ENSMUST00000147156.9"")	Frmd4a	FERM domain containing 4A [Source:MGI Symbol;Acc:MGI:1919850]	2	protein_coding
ENSMUSG00000026657.18	E030	25.084140336581417	0.007278344004133042	0.5669334653934754	0.75316817759747	0.9444208476815956	8.317834130818113	8.309551062086598	-0.0029039284699949874	chr2	4519808	4519830	23	+	25	18	21	30	39	22	43	18	26	21	23	23	c(""ENSMUST00000177457.8"", ""ENSMUST00000075767.14"", ""ENSMUST00000115039.8"", ""ENSMUST00000175669.8"", ""ENSMUST00000091497.11"", ""ENSMUST00000115037.9"", ""ENSMUST00000175944.8"", ""ENSMUST00000147156.9"")	Frmd4a	FERM domain containing 4A [Source:MGI Symbol;Acc:MGI:1919850]	2	protein_coding
ENSMUSG00000026657.18	E031	23.197266528046512	0.006868321857831039	1.4707177827867213	0.47933339946978326	0.8429917637475236	7.929184124202337	8.144194859959569	0.07793128014676398	chr2	4534603	4534609	7	+	19	15	21	26	35	25	44	15	25	20	21	23	c(""ENSMUST00000177457.8"", ""ENSMUST00000075767.14"", ""ENSMUST00000176803.8"", ""ENSMUST00000115039.8"", ""ENSMUST00000175669.8"", ""ENSMUST00000091497.11"", ""ENSMUST00000115037.9"", ""ENSMUST00000175944.8"", ""ENSMUST00000147156.9"")	Frmd4a	FERM domain containing 4A [Source:MGI Symbol;Acc:MGI:1919850]	2	protein_coding
ENSMUSG00000026657.18	E032	30.527897840428267	0.007619159068865198	2.320053281338886	0.313477829512129	0.7432267877943188	9.07864253462158	9.283861599505329	0.0652945132966023	chr2	4534610	4534686	77	+	23	20	32	42	39	29	55	23	37	23	27	28	c(""ENSMUST00000177457.8"", ""ENSMUST00000075767.14"", ""ENSMUST00000176803.8"", ""ENSMUST00000115039.8"", ""ENSMUST00000175669.8"", ""ENSMUST00000091497.11"", ""ENSMUST00000175944.8"", ""ENSMUST00000147156.9"")	Frmd4a	FERM domain containing 4A [Source:MGI Symbol;Acc:MGI:1919850]	2	protein_coding
ENSMUSG00000026657.18	E033	26.11810531751798	0.01540540292395029	1.6224738710872089	0.4443081456472393	0.8246602825150968	8.116554480805902	8.825988982747589	0.24432626785139888	chr2	4539357	4539422	66	+	17	17	29	37	24	23	45	20	30	23	30	26	c(""ENSMUST00000177457.8"", ""ENSMUST00000075767.14"", ""ENSMUST00000176803.8"", ""ENSMUST00000115039.8"", ""ENSMUST00000175669.8"", ""ENSMUST00000091497.11"", ""ENSMUST00000175944.8"", ""ENSMUST00000147156.9"")	Frmd4a	FERM domain containing 4A [Source:MGI Symbol;Acc:MGI:1919850]	2	protein_coding
ENSMUSG00000026657.18	E034	23.997008924775358	0.021775273319851393	2.642893552854133	0.26674909635208377	0.7052610026209086	7.745175452573932	8.450431340306295	0.2538732501617087	chr2	4539984	4540041	58	+	17	14	33	33	20	16	38	20	20	24	28	29	c(""ENSMUST00000177457.8"", ""ENSMUST00000075767.14"", ""ENSMUST00000176803.8"", ""ENSMUST00000115039.8"", ""ENSMUST00000175669.8"", ""ENSMUST00000091497.11"", ""ENSMUST00000175944.8"", ""ENSMUST00000147156.9"")	Frmd4a	FERM domain containing 4A [Source:MGI Symbol;Acc:MGI:1919850]	2	protein_coding
ENSMUSG00000026657.18	E035	29.478327976521825	0.015982749358916814	0.802388682342297	0.6695199331058298	0.9188525638324204	8.745104161607443	9.202587184926841	0.14886612460595217	chr2	4542050	4542136	87	+	18	22	35	40	29	27	38	24	35	27	29	35	c(""ENSMUST00000177457.8"", ""ENSMUST00000075767.14"", ""ENSMUST00000176803.8"", ""ENSMUST00000115039.8"", ""ENSMUST00000175669.8"", ""ENSMUST00000091497.11"", ""ENSMUST00000175944.8"", ""ENSMUST00000147156.9"")	Frmd4a	FERM domain containing 4A [Source:MGI Symbol;Acc:MGI:1919850]	2	protein_coding
ENSMUSG00000026657.18	E036	1.5127130980141008	0.10196236813235067	1.0342034724827727	0.5962461247084953	NA	2.227274430681234	1.7864186806512947	-0.6367936125708734	chr2	4542137	4542546	410	+	3	1	1	1	4	1	1	2	2	1	0	1	c(""ENSMUST00000147156.9"", ""ENSMUST00000115039.8"")	Frmd4a	FERM domain containing 4A [Source:MGI Symbol;Acc:MGI:1919850]	2	protein_coding
ENSMUSG00000026657.18	E037	3.6064603013000123	0.06452621760802449	2.1802290282446677	0.33617799437444307	NA	3.5088098390769886	2.6842405552082766	-0.7740189151879573	chr2	4542547	4543708	1162	+	7	3	2	8	3	4	5	2	3	0	3	3	ENSMUST00000147156.9	Frmd4a	FERM domain containing 4A [Source:MGI Symbol;Acc:MGI:1919850]	2	protein_coding
ENSMUSG00000026657.18	E038	2.3009956823227293	0.08739252233785524	5.889450282251488	0.05261651994637498	NA	1.772487499796867	3.1583037542935415	1.6681986978727537	chr2	4564565	4564566	2	+	0	2	1	1	3	0	5	3	7	2	1	4	ENSMUST00000153160.8	Frmd4a	FERM domain containing 4A [Source:MGI Symbol;Acc:MGI:1919850]	2	protein_coding
ENSMUSG00000026657.18	E039	2.514414538636817	0.06947388450716745	7.885969326594164	0.019390254910962867	NA	1.7730290885003512	3.3601898699116646	1.8463816060923148	chr2	4564567	4564585	19	+	0	2	1	1	3	0	7	3	7	3	1	4	c(""ENSMUST00000153160.8"", ""ENSMUST00000176828.8"")	Frmd4a	FERM domain containing 4A [Source:MGI Symbol;Acc:MGI:1919850]	2	protein_coding
ENSMUSG00000026657.18	E040	39.53679688247369	0.004791180274837834	3.8438722270994106	0.14632338900795272	0.5677191623409373	9.907482825475725	10.941771206294248	0.2910730403210442	chr2	4564586	4565024	439	+	35	28	35	29	41	53	69	39	37	30	39	55	c(""ENSMUST00000142452.2"", ""ENSMUST00000153160.8"", ""ENSMUST00000176828.8"")	Frmd4a	FERM domain containing 4A [Source:MGI Symbol;Acc:MGI:1919850]	2	protein_coding
ENSMUSG00000026657.18	E041	48.81294998067682	0.008144816426318648	2.352541067677066	0.3084268638752973	0.7393027076698003	11.096222071270844	11.964589155380764	0.22163745769811793	chr2	4565025	4565071	47	+	40	38	44	44	54	58	75	34	58	44	41	70	c(""ENSMUST00000177457.8"", ""ENSMUST00000176803.8"", ""ENSMUST00000176828.8"", ""ENSMUST00000175669.8"", ""ENSMUST00000091497.11"", ""ENSMUST00000153160.8"", ""ENSMUST00000175944.8"", ""ENSMUST00000142452.2"", ""ENSMUST00000075767.14"")	Frmd4a	FERM domain containing 4A [Source:MGI Symbol;Acc:MGI:1919850]	2	protein_coding
ENSMUSG00000026657.18	E042	50.00759580223647	0.00882045992249198	1.1437675027314356	0.5644611321412312	0.8801522274423035	11.409470336613154	11.997430144822218	0.1478958905664669	chr2	4565072	4565101	30	+	41	41	44	40	61	68	84	32	50	43	44	72	c(""ENSMUST00000177457.8"", ""ENSMUST00000176828.8"", ""ENSMUST00000175669.8"", ""ENSMUST00000091497.11"", ""ENSMUST00000153160.8"", ""ENSMUST00000175944.8"", ""ENSMUST00000142452.2"", ""ENSMUST00000075767.14"")	Frmd4a	FERM domain containing 4A [Source:MGI Symbol;Acc:MGI:1919850]	2	protein_coding
ENSMUSG00000026657.18	E043	67.94212783968752	0.00489171793321612	2.0566491915333245	0.35760559287773896	0.7747809173243351	13.392928170962932	13.830905988184071	0.09536499086427241	chr2	4570863	4570986	124	+	54	56	63	66	84	86	130	50	73	60	55	68	c(""ENSMUST00000177457.8"", ""ENSMUST00000176828.8"", ""ENSMUST00000175669.8"", ""ENSMUST00000091497.11"", ""ENSMUST00000153160.8"", ""ENSMUST00000175944.8"", ""ENSMUST00000142452.2"", ""ENSMUST00000075767.14"")	Frmd4a	FERM domain containing 4A [Source:MGI Symbol;Acc:MGI:1919850]	2	protein_coding
ENSMUSG00000026657.18	E044	57.32663432137731	0.005274218607589935	3.168494529717492	0.20510212260012442	0.6436549927709253	12.352046511580212	12.74894002904469	0.09335875150217277	chr2	4570987	4571001	15	+	43	52	48	54	78	72	112	44	63	48	48	54	c(""ENSMUST00000177457.8"", ""ENSMUST00000075767.14"", ""ENSMUST00000176828.8"", ""ENSMUST00000175669.8"", ""ENSMUST00000091497.11"", ""ENSMUST00000153160.8"", ""ENSMUST00000175944.8"", ""ENSMUST00000142452.2"", ""ENSMUST00000176864.3"")	Frmd4a	FERM domain containing 4A [Source:MGI Symbol;Acc:MGI:1919850]	2	protein_coding
ENSMUSG00000026657.18	E045	87.22638099650695	0.0020105248941974744	8.294147789177401	0.0158106123833099	0.2172495574586678	15.12166274684671	15.598982012478572	0.09276046096083768	chr2	4577109	4577250	142	+	76	67	77	86	121	98	157	94	91	70	70	75	c(""ENSMUST00000177457.8"", ""ENSMUST00000075767.14"", ""ENSMUST00000176828.8"", ""ENSMUST00000175669.8"", ""ENSMUST00000091497.11"", ""ENSMUST00000153160.8"", ""ENSMUST00000175944.8"", ""ENSMUST00000142452.2"", ""ENSMUST00000176864.3"")	Frmd4a	FERM domain containing 4A [Source:MGI Symbol;Acc:MGI:1919850]	2	protein_coding
ENSMUSG00000026657.18	E046	80.70768601634444	0.0024830891142714794	4.0833960080802285	0.12980810894651293	0.5428304667796152	14.643350867262185	14.906176186439836	0.05296654218779917	chr2	4591172	4591305	134	+	73	63	74	81	108	92	138	96	70	66	57	80	c(""ENSMUST00000177457.8"", ""ENSMUST00000075767.14"", ""ENSMUST00000176828.8"", ""ENSMUST00000091497.11"", ""ENSMUST00000153160.8"", ""ENSMUST00000175944.8"", ""ENSMUST00000142452.2"", ""ENSMUST00000176864.3"")	Frmd4a	FERM domain containing 4A [Source:MGI Symbol;Acc:MGI:1919850]	2	protein_coding
ENSMUSG00000026657.18	E047	7.661603402045439	0.11886984994042532	4.000468505883475	0.1353035842613277	0.5512276417975114	5.191563548791564	3.8482783827116975	-0.8664870923203245	chr2	4591306	4592990	1685	+	9	8	13	4	9	17	1	8	4	2	5	12	ENSMUST00000142452.2	Frmd4a	FERM domain containing 4A [Source:MGI Symbol;Acc:MGI:1919850]	2	protein_coding
ENSMUSG00000026657.18	E048	75.04476237215907	0.010907290664552767	2.3499171049917607	0.30883177972921577	0.7396157660831179	13.75084828283157	14.731662926600691	0.2046923591556462	chr2	4595431	4595553	123	+	69	42	82	69	103	65	129	94	57	60	66	91	c(""ENSMUST00000177457.8"", ""ENSMUST00000075767.14"", ""ENSMUST00000176828.8"", ""ENSMUST00000091497.11"", ""ENSMUST00000153160.8"", ""ENSMUST00000175944.8"", ""ENSMUST00000176864.3"")	Frmd4a	FERM domain containing 4A [Source:MGI Symbol;Acc:MGI:1919850]	2	protein_coding
ENSMUSG00000026657.18	E049	1.257187439032933	0.12459653659659022	5.30656243054753	0.07041977113406674	NA	2.3194582570886837	1.1732526959346643	-1.9673976569927338	chr2	4596695	4596813	119	+	1	0	3	3	3	2	0	0	0	2	1	0	ENSMUST00000176864.3	Frmd4a	FERM domain containing 4A [Source:MGI Symbol;Acc:MGI:1919850]	2	protein_coding
ENSMUSG00000026657.18	E050	74.47481022546413	0.002986948953341412	5.948803796646047	0.05107797469234562	0.370146230875086	13.54557061034562	14.80601151770783	0.264262426040335	chr2	4599350	4599451	102	+	65	47	77	61	84	84	119	85	68	64	68	95	c(""ENSMUST00000177457.8"", ""ENSMUST00000075767.14"", ""ENSMUST00000176828.8"", ""ENSMUST00000091497.11"", ""ENSMUST00000153160.8"", ""ENSMUST00000175944.8"", ""ENSMUST00000176864.3"")	Frmd4a	FERM domain containing 4A [Source:MGI Symbol;Acc:MGI:1919850]	2	protein_coding
ENSMUSG00000026657.18	E051	60.23066894036002	0.004073043053429337	6.430671009069414	0.04014186378678909	0.3328122714156705	12.122077227836556	13.467666165065907	0.3109976647965844	chr2	4599452	4599487	36	+	51	38	63	46	64	71	100	58	62	46	59	86	c(""ENSMUST00000177457.8"", ""ENSMUST00000176828.8"", ""ENSMUST00000091497.11"", ""ENSMUST00000153160.8"", ""ENSMUST00000176864.3"", ""ENSMUST00000075767.14"")	Frmd4a	FERM domain containing 4A [Source:MGI Symbol;Acc:MGI:1919850]	2	protein_coding
ENSMUSG00000026657.18	E052	70.74121460903334	0.003113889162042551	6.817725232032387	0.03307880228785281	0.3058157262782195	13.188861247756023	14.533469220412272	0.2879838054788646	chr2	4599488	4599578	91	+	56	49	70	59	76	86	120	68	65	49	83	96	c(""ENSMUST00000177457.8"", ""ENSMUST00000176828.8"", ""ENSMUST00000091497.11"", ""ENSMUST00000153160.8"", ""ENSMUST00000075767.14"")	Frmd4a	FERM domain containing 4A [Source:MGI Symbol;Acc:MGI:1919850]	2	protein_coding
ENSMUSG00000026657.18	E053	64.91868877834072	0.004594294593465227	5.008246359751382	0.08174724419910276	0.4510423542044074	12.785727131802801	13.758575575731726	0.21704543739389415	chr2	4602149	4602205	57	+	55	54	68	48	67	79	112	52	59	52	81	74	c(""ENSMUST00000177457.8"", ""ENSMUST00000176828.8"", ""ENSMUST00000091497.11"", ""ENSMUST00000153160.8"", ""ENSMUST00000075767.14"")	Frmd4a	FERM domain containing 4A [Source:MGI Symbol;Acc:MGI:1919850]	2	protein_coding
ENSMUSG00000026657.18	E054	4.394662476166549	0.25998122461350825	0.08173706305078099	0.9599553255145865	NA	3.2837726994923457	3.6936054353745504	0.33995757445691166	chr2	4602206	4602800	595	+	6	2	2	1	4	9	5	8	1	1	13	2	ENSMUST00000153160.8	Frmd4a	FERM domain containing 4A [Source:MGI Symbol;Acc:MGI:1919850]	2	protein_coding
ENSMUSG00000026657.18	E055	106.042026298048	0.0049822005385591955	1.3382695506875564	0.5121515122561234	0.857997342316736	16.582720362856094	17.106570925883858	0.09345389405060978	chr2	4605926	4606166	241	+	98	84	118	101	108	123	203	84	86	74	115	118	c(""ENSMUST00000177457.8"", ""ENSMUST00000091497.11"", ""ENSMUST00000176828.8"", ""ENSMUST00000075767.14"")	Frmd4a	FERM domain containing 4A [Source:MGI Symbol;Acc:MGI:1919850]	2	protein_coding
ENSMUSG00000026657.18	E056	89.66443839064625	0.011853297424628331	1.6681877851766842	0.43426779648227687	0.8194215294152293	16.00086438415255	15.023973604947784	-0.18815313644328935	chr2	4606926	4607090	165	+	71	101	110	114	98	90	170	64	67	58	77	88	c(""ENSMUST00000177457.8"", ""ENSMUST00000091497.11"", ""ENSMUST00000176828.8"", ""ENSMUST00000075767.14"")	Frmd4a	FERM domain containing 4A [Source:MGI Symbol;Acc:MGI:1919850]	2	protein_coding
ENSMUSG00000026657.18	E057	241.1674867046147	0.0014446760848993705	6.182902427468662	0.04543596923432389	0.35123697707865925	25.374185194445403	24.10769700008896	-0.1608001120761129	chr2	4608188	4609062	875	+	220	253	250	260	311	271	369	228	206	152	202	242	c(""ENSMUST00000177457.8"", ""ENSMUST00000091497.11"", ""ENSMUST00000176828.8"", ""ENSMUST00000075767.14"")	Frmd4a	FERM domain containing 4A [Source:MGI Symbol;Acc:MGI:1919850]	2	protein_coding
ENSMUSG00000026657.18	E058	86.12417917603166	0.003931185653163914	2.2476854275129483	0.3250284006820246	0.7521300704495533	15.643955708213724	14.779161594521483	-0.16962720004106124	chr2	4610781	4610877	97	+	86	74	99	96	113	93	142	85	51	54	70	98	c(""ENSMUST00000177457.8"", ""ENSMUST00000091497.11"", ""ENSMUST00000176828.8"", ""ENSMUST00000075767.14"")	Frmd4a	FERM domain containing 4A [Source:MGI Symbol;Acc:MGI:1919850]	2	protein_coding
ENSMUSG00000026657.18	E059	33.60141931972647	0.01118136200524205	0.03918076261200554	0.9806002632509321	0.9965962608084941	9.63754814017723	9.650877638007785	0.004042377281096243	chr2	4612810	4612881	72	+	33	31	31	38	39	36	71	28	22	16	31	43	c(""ENSMUST00000177457.8"", ""ENSMUST00000075767.14"")	Frmd4a	FERM domain containing 4A [Source:MGI Symbol;Acc:MGI:1919850]	2	protein_coding
ENSMUSG00000026657.18	E060	511.3595996039437	0.0017958975799834491	1.8382853798269423	0.3988608419718492	0.8000286594283683	34.968880727922624	34.08657588268062	-0.08623307734269225	chr2	4615778	4617395	1618	+	520	461	508	530	611	584	766	503	419	375	419	561	c(""ENSMUST00000177457.8"", ""ENSMUST00000091497.11"", ""ENSMUST00000176828.8"", ""ENSMUST00000075767.14"")	Frmd4a	FERM domain containing 4A [Source:MGI Symbol;Acc:MGI:1919850]	2	protein_coding
ENSMUSG00000026657.18	E061	514.4616114526423	0.002518527384639363	4.671281536706658	0.09674846930316403	0.4839103656447015	35.100557435404994	34.045167311540354	-0.10305488881510527	chr2	4617396	4618753	1358	+	556	465	532	517	599	558	704	495	441	399	459	524	c(""ENSMUST00000177457.8"", ""ENSMUST00000091497.11"", ""ENSMUST00000075767.14"")	Frmd4a	FERM domain containing 4A [Source:MGI Symbol;Acc:MGI:1919850]	2	protein_coding
ENSMUSG00000026657.18	E062	9.846970790680466	0.11599391762630885	0.08238902911566015	0.9596424473658233	0.9926433503929165	5.09229447397945	5.3425716577588105	0.138990757359021	chr2	4618754	4618852	99	+	3	5	12	11	17	11	6	16	3	15	15	6	c(""ENSMUST00000177457.8"", ""ENSMUST00000075767.14"")	Frmd4a	FERM domain containing 4A [Source:MGI Symbol;Acc:MGI:1919850]	2	protein_coding
ENSMUSG00000026657.18	E063	0.1684919702154997	0.8524746860643252	0.3574886388732068	0.8363197027559695	NA	0.6735730578815122	0.676539860625013	0.012681858905135623	chr2	4618853	4618854	2	+	0	0	0	1	0	0	0	1	0	0	0	0	ENSMUST00000075767.14	Frmd4a	FERM domain containing 4A [Source:MGI Symbol;Acc:MGI:1919850]	2	protein_coding
ENSMUSG00000026659.14	E001	36.58407370134893	0.012647707498709573	6.710187728452979	0.03490609356750851	0.31351640824502286	9.724479559756631	10.182996340343962	0.13486972761705385	chr1	170701067	170701756	690	-	33	42	36	33	24	42	46	35	31	29	38	53	ENSMUST00000170420.8	Dusp12	dual specificity phosphatase 12 [Source:MGI Symbol;Acc:MGI:1890614]	1	protein_coding
ENSMUSG00000026659.14	E002	9.475914596502392	0.019587734246588107	5.3897675462728785	0.06755023246963757	0.4157573355099614	4.694137144061585	5.474420893282485	0.44537514383046206	chr1	170701757	170701757	1	-	6	9	9	2	11	12	10	7	10	14	12	13	c(""ENSMUST00000027970.14"", ""ENSMUST00000170420.8"", ""ENSMUST00000171447.8"", ""ENSMUST00000163252.8"")	Dusp12	dual specificity phosphatase 12 [Source:MGI Symbol;Acc:MGI:1890614]	1	protein_coding
ENSMUSG00000026659.14	E003	92.11520878525246	0.00717106064602454	1.83013324929928	0.40048994269982613	0.801032980949646	15.677771188879504	15.649408744181414	-0.005411846649028718	chr1	170701758	170702088	331	-	80	87	103	83	116	92	111	80	109	76	81	101	c(""ENSMUST00000163252.8"", ""ENSMUST00000027970.14"", ""ENSMUST00000170420.8"", ""ENSMUST00000171447.8"", ""ENSMUST00000046476.13"")	Dusp12	dual specificity phosphatase 12 [Source:MGI Symbol;Acc:MGI:1890614]	1	protein_coding
ENSMUSG00000026659.14	E004	72.7897108007739	0.005182915177272571	0.3106945849571616	0.8561178025749544	0.9708511728875732	14.040607415354856	13.875055409449814	-0.03519875547569207	chr1	170702089	170702139	51	-	62	70	78	80	89	68	88	65	93	57	64	69	c(""ENSMUST00000166393.2"", ""ENSMUST00000163252.8"", ""ENSMUST00000027970.14"", ""ENSMUST00000170420.8"", ""ENSMUST00000171447.8"", ""ENSMUST00000046476.13"")	Dusp12	dual specificity phosphatase 12 [Source:MGI Symbol;Acc:MGI:1890614]	1	protein_coding
ENSMUSG00000026659.14	E005	123.35388147616699	0.001942398462496442	10.551762426481162	0.0051134486836138335	0.12556858269204135	17.83649639040918	18.18575701328686	0.05859807749271795	chr1	170707229	170707415	187	-	102	116	143	117	135	122	168	96	129	107	131	135	c(""ENSMUST00000166393.2"", ""ENSMUST00000163252.8"", ""ENSMUST00000027970.14"", ""ENSMUST00000170420.8"", ""ENSMUST00000046476.13"")	Dusp12	dual specificity phosphatase 12 [Source:MGI Symbol;Acc:MGI:1890614]	1	protein_coding
ENSMUSG00000026659.14	E006	111.10003851849552	0.0015544227097798742	4.599084301388189	0.1003047576748466	0.4909779333365402	16.930901769101936	17.365578355036078	0.07627975317442903	chr1	170707699	170707795	97	-	88	103	126	107	112	124	158	95	120	94	118	111	c(""ENSMUST00000166393.2"", ""ENSMUST00000163252.8"", ""ENSMUST00000027970.14"", ""ENSMUST00000170420.8"", ""ENSMUST00000171447.8"", ""ENSMUST00000046476.13"")	Dusp12	dual specificity phosphatase 12 [Source:MGI Symbol;Acc:MGI:1890614]	1	protein_coding
ENSMUSG00000026659.14	E007	42.38934671530116	0.00970859828626914	4.097879200916054	0.12887148642399476	0.5415273230736737	10.759281804797155	10.63217822824889	-0.03486420473558827	chr1	170707796	170708141	346	-	46	51	39	36	34	52	61	37	36	37	50	33	ENSMUST00000163252.8	Dusp12	dual specificity phosphatase 12 [Source:MGI Symbol;Acc:MGI:1890614]	1	protein_coding
ENSMUSG00000026659.14	E008	76.11312310882049	0.005535421934010464	1.4556718211721602	0.48295301350668646	0.8447788831696403	14.032283605265846	14.612771953162948	0.12046754906247958	chr1	170708142	170708238	97	-	49	45	82	94	89	90	103	56	90	73	93	70	c(""ENSMUST00000027970.14"", ""ENSMUST00000166393.2"", ""ENSMUST00000171447.8"", ""ENSMUST00000163252.8"")	Dusp12	dual specificity phosphatase 12 [Source:MGI Symbol;Acc:MGI:1890614]	1	protein_coding
ENSMUSG00000026659.14	E009	62.49513252654775	0.006806020441264533	2.022856271300526	0.3636991967108562	0.7789514028970076	13.087307293852064	12.924425051608978	-0.037031013152510006	chr1	170708239	170708260	22	-	52	44	48	82	73	90	77	51	79	45	70	55	c(""ENSMUST00000166393.2"", ""ENSMUST00000163252.8"", ""ENSMUST00000172042.2"", ""ENSMUST00000027970.14"", ""ENSMUST00000171447.8"")	Dusp12	dual specificity phosphatase 12 [Source:MGI Symbol;Acc:MGI:1890614]	1	protein_coding
ENSMUSG00000026659.14	E010	22.391646850948064	0.010626245030449287	0.20545158932796426	0.9023743754293277	0.9811404688483255	7.730949430238056	7.860694810636701	0.048450985152933335	chr1	170708261	170708483	223	-	21	16	21	26	20	29	23	28	28	19	23	16	ENSMUST00000163252.8	Dusp12	dual specificity phosphatase 12 [Source:MGI Symbol;Acc:MGI:1890614]	1	protein_coding
ENSMUSG00000026659.14	E011	95.31204556596441	0.008601883047529034	3.4667448146316246	0.17668754173580378	0.6089353287714985	16.13204324371702	15.784730433967027	-0.06513396793702952	chr1	170708484	170708597	114	-	65	71	88	149	108	117	114	86	121	67	106	74	c(""ENSMUST00000166393.2"", ""ENSMUST00000163252.8"", ""ENSMUST00000172042.2"", ""ENSMUST00000027970.14"", ""ENSMUST00000170420.8"", ""ENSMUST00000171447.8"", ""ENSMUST00000046476.13"")	Dusp12	dual specificity phosphatase 12 [Source:MGI Symbol;Acc:MGI:1890614]	1	protein_coding
ENSMUSG00000026659.14	E012	32.87877710028945	0.03037168633143293	2.327306113249051	0.3123430872768675	0.7423640307602265	9.789674447538786	9.12544514352065	-0.20539101681166727	chr1	170708598	170708610	13	-	23	27	32	60	36	36	29	34	47	17	38	19	c(""ENSMUST00000166393.2"", ""ENSMUST00000163252.8"", ""ENSMUST00000170420.8"")	Dusp12	dual specificity phosphatase 12 [Source:MGI Symbol;Acc:MGI:1890614]	1	protein_coding
ENSMUSG00000026659.14	E013	21.515693711840584	0.018499690060413475	3.0367529963864683	0.2190672544877056	0.6592827671155126	7.647257867705164	7.872388459777497	0.08445789420227978	chr1	170712477	170712573	97	-	10	10	20	24	25	43	28	26	20	13	29	22	ENSMUST00000172042.2	Dusp12	dual specificity phosphatase 12 [Source:MGI Symbol;Acc:MGI:1890614]	1	protein_coding
ENSMUSG00000026659.14	E014	112.90667344403924	0.002653564598633044	3.734548740950885	0.15454431883538103	0.5792120386387561	17.85915127438082	16.829689426016643	-0.1788216103470397	chr1	170712636	170712768	133	-	68	106	117	147	143	160	150	110	88	94	118	92	c(""ENSMUST00000166393.2"", ""ENSMUST00000163252.8"", ""ENSMUST00000027970.14"", ""ENSMUST00000170420.8"", ""ENSMUST00000171447.8"", ""ENSMUST00000046476.13"")	Dusp12	dual specificity phosphatase 12 [Source:MGI Symbol;Acc:MGI:1890614]	1	protein_coding
ENSMUSG00000026659.14	E015	87.55850164695937	0.013356056606731045	0.9171961153393227	0.6321692894378139	0.9057824276911665	15.682766737832665	15.02733581896807	-0.1274236401422657	chr1	170712769	170712964	196	-	52	93	85	98	121	119	137	88	60	85	80	68	c(""ENSMUST00000166393.2"", ""ENSMUST00000163252.8"", ""ENSMUST00000027970.14"", ""ENSMUST00000170420.8"", ""ENSMUST00000046476.13"")	Dusp12	dual specificity phosphatase 12 [Source:MGI Symbol;Acc:MGI:1890614]	1	protein_coding
ENSMUSG00000026659.14	E016	34.07585487086705	0.037669930664324724	0.6977274722381139	0.7054892564245883	0.9303398336148668	9.645145838710803	9.781299693653324	0.041005970856626384	chr1	170712965	170712965	1	-	17	32	41	35	48	37	72	47	18	29	32	21	c(""ENSMUST00000166393.2"", ""ENSMUST00000027970.14"", ""ENSMUST00000170420.8"", ""ENSMUST00000046476.13"")	Dusp12	dual specificity phosphatase 12 [Source:MGI Symbol;Acc:MGI:1890614]	1	protein_coding
ENSMUSG00000026659.14	E017	34.08784974024238	0.03685267763108612	0.7253300038735517	0.6958194926421235	0.9274868401453794	9.666098461535029	9.763561046353757	0.02934822040671925	chr1	170712966	170712976	11	-	17	32	41	35	48	38	71	47	18	29	32	21	c(""ENSMUST00000027970.14"", ""ENSMUST00000170420.8"", ""ENSMUST00000046476.13"")	Dusp12	dual specificity phosphatase 12 [Source:MGI Symbol;Acc:MGI:1890614]	1	protein_coding
ENSMUSG00000026659.14	E018	20.877888860092124	0.0312960494713558	5.764494283966144	0.056008761676127165	0.38457558162605004	7.469154016012524	7.839722848225776	0.14091736780193198	chr1	170712977	170713026	50	-	9	14	16	28	32	27	47	27	15	23	19	8	c(""ENSMUST00000027970.14"", ""ENSMUST00000170420.8"")	Dusp12	dual specificity phosphatase 12 [Source:MGI Symbol;Acc:MGI:1890614]	1	protein_coding
ENSMUSG00000026659.14	E019	3.191574928027662	0.08980037346391959	1.235165936171967	0.5392462390824143	NA	2.7671457853221	3.167703480632838	0.39058161283478965	chr1	170713027	170713109	83	-	1	4	1	4	2	5	3	5	6	3	0	5	ENSMUST00000027970.14	Dusp12	dual specificity phosphatase 12 [Source:MGI Symbol;Acc:MGI:1890614]	1	protein_coding
ENSMUSG00000026662.14	E001	18.118566300638143	0.046617531791756005	4.572753639403118	0.10163403399132201	0.4933340224275593	7.438188225916932	6.769742136050752	-0.27371310212098354	chr2	4886375	4886671	297	+	12	13	10	17	29	49	28	15	17	15	19	6	ENSMUST00000027973.14	Sephs1	selenophosphate synthetase 1 [Source:MGI Symbol;Acc:MGI:1923580]	2	protein_coding
ENSMUSG00000026662.14	E002	12.162663524544799	0.012731137270832402	9.275804525520755	0.00967797820372297	0.17187074852979092	5.254606486769646	6.488028205812171	0.611465057088588	chr2	4887056	4887386	331	+	7	6	6	15	14	15	31	12	12	10	15	12	ENSMUST00000115019.2	Sephs1	selenophosphate synthetase 1 [Source:MGI Symbol;Acc:MGI:1923580]	2	protein_coding
ENSMUSG00000026662.14	E003	4.321705748536599	0.10088931927205445	4.780039109765369	0.0916278920873054	NA	3.6889582208238636	3.248326631011608	-0.36768191375786574	chr2	4888868	4889142	275	+	2	8	0	9	6	6	7	3	8	1	2	2	ENSMUST00000144565.2	Sephs1	selenophosphate synthetase 1 [Source:MGI Symbol;Acc:MGI:1923580]	2	protein_coding
ENSMUSG00000026662.14	E004	39.79661385135407	0.02843206808149321	6.727022341706856	0.034613511379275735	0.31227418872436236	10.423627228341374	10.616319406306943	0.05371010537827914	chr2	4889143	4889194	52	+	20	31	21	35	64	87	75	32	41	35	41	26	c(""ENSMUST00000115019.2"", ""ENSMUST00000144565.2"", ""ENSMUST00000027973.14"")	Sephs1	selenophosphate synthetase 1 [Source:MGI Symbol;Acc:MGI:1923580]	2	protein_coding
ENSMUSG00000026662.14	E005	97.19468141957083	0.007769776687623524	1.7679589056472196	0.41313558256069655	0.8077418760083885	16.019160932177897	16.36675229432494	0.06430953673926876	chr2	4889195	4889416	222	+	57	90	90	96	122	154	161	89	83	84	102	85	c(""ENSMUST00000115019.2"", ""ENSMUST00000144565.2"", ""ENSMUST00000027973.14"", ""ENSMUST00000140045.2"")	Sephs1	selenophosphate synthetase 1 [Source:MGI Symbol;Acc:MGI:1923580]	2	protein_coding
ENSMUSG00000026662.14	E006	78.46751547998403	0.0031075234564712268	1.8075076554843577	0.4050463282235911	0.8033999237739479	14.36649217304928	14.864632286793295	0.10142254252816496	chr2	4893994	4894027	34	+	49	77	69	87	93	108	137	72	63	66	79	77	c(""ENSMUST00000115019.2"", ""ENSMUST00000144565.2"", ""ENSMUST00000027973.14"")	Sephs1	selenophosphate synthetase 1 [Source:MGI Symbol;Acc:MGI:1923580]	2	protein_coding
ENSMUSG00000026662.14	E007	90.7347499488528	0.002291603736279838	1.0569666541234142	0.5894983682326596	0.8900424951965564	15.38278746630499	15.905645148529487	0.09989064623136468	chr2	4894028	4894097	70	+	70	90	76	102	106	111	155	87	70	73	82	101	c(""ENSMUST00000115019.2"", ""ENSMUST00000027973.14"")	Sephs1	selenophosphate synthetase 1 [Source:MGI Symbol;Acc:MGI:1923580]	2	protein_coding
ENSMUSG00000026662.14	E008	83.62461180322616	0.003775464053197526	1.8761588711718957	0.3913787821682822	0.7956283554148161	14.59940337592188	15.373061796391639	0.15387867377812992	chr2	4896398	4896505	108	+	55	86	85	84	94	94	120	96	71	87	61	92	c(""ENSMUST00000115019.2"", ""ENSMUST00000027973.14"", ""ENSMUST00000140045.2"")	Sephs1	selenophosphate synthetase 1 [Source:MGI Symbol;Acc:MGI:1923580]	2	protein_coding
ENSMUSG00000026662.14	E009	102.7517292208037	0.003963163748717192	0.7879305124014593	0.6743774862694332	0.9206388319651471	16.671262243253977	16.353884751262	-0.05766647928875024	chr2	4897996	4898150	155	+	79	111	115	129	114	105	140	96	93	82	79	110	c(""ENSMUST00000115019.2"", ""ENSMUST00000027973.14"", ""ENSMUST00000140045.2"")	Sephs1	selenophosphate synthetase 1 [Source:MGI Symbol;Acc:MGI:1923580]	2	protein_coding
ENSMUSG00000026662.14	E010	78.22280938378906	0.002978504303905678	5.939781857604714	0.05130890635059675	0.3708686885907496	15.080596385549768	13.811623436619357	-0.2613538224333105	chr2	4901500	4901590	91	+	59	91	90	101	88	103	100	64	66	62	61	70	c(""ENSMUST00000115019.2"", ""ENSMUST00000027973.14"", ""ENSMUST00000140045.2"")	Sephs1	selenophosphate synthetase 1 [Source:MGI Symbol;Acc:MGI:1923580]	2	protein_coding
ENSMUSG00000026662.14	E011	87.3030435433288	0.0019372517835933361	9.092091701303957	0.010609071407860049	0.1797627779170956	15.957340105461157	14.55106404073996	-0.2752334417584219	chr2	4904275	4904374	100	+	77	103	98	104	110	106	128	69	62	62	68	83	c(""ENSMUST00000115019.2"", ""ENSMUST00000027973.14"", ""ENSMUST00000140045.2"")	Sephs1	selenophosphate synthetase 1 [Source:MGI Symbol;Acc:MGI:1923580]	2	protein_coding
ENSMUSG00000026662.14	E012	84.66196802246921	0.004766994561197135	0.5863572154626979	0.7458889072737493	0.9424306640878859	15.27661718990474	14.945345460926475	-0.06536810978445917	chr2	4910283	4910344	62	+	68	88	97	92	109	92	153	81	57	63	79	69	c(""ENSMUST00000115019.2"", ""ENSMUST00000027973.14"", ""ENSMUST00000140045.2"")	Sephs1	selenophosphate synthetase 1 [Source:MGI Symbol;Acc:MGI:1923580]	2	protein_coding
ENSMUSG00000026662.14	E013	112.33493702238829	0.0022919810527111057	0.599705958897431	0.7409271441917251	0.9409244420531513	17.061211632966206	17.58088984745622	0.09036291332685487	chr2	4910345	4910495	151	+	97	104	113	118	137	118	202	114	85	87	103	110	c(""ENSMUST00000115019.2"", ""ENSMUST00000027973.14"")	Sephs1	selenophosphate synthetase 1 [Source:MGI Symbol;Acc:MGI:1923580]	2	protein_coding
ENSMUSG00000026662.14	E014	460.3888629071513	0.0034427167578899953	1.4765555011522338	0.47793633268762886	0.8422942860486297	32.808183668600094	33.22604777358704	0.04219376174931888	chr2	4911392	4912948	1557	+	384	434	473	480	578	487	637	470	403	427	361	491	c(""ENSMUST00000115019.2"", ""ENSMUST00000027973.14"")	Sephs1	selenophosphate synthetase 1 [Source:MGI Symbol;Acc:MGI:1923580]	2	protein_coding
ENSMUSG00000026662.14	E015	174.3767580883781	0.011675200898213119	1.4628816029825487	0.48121515485806876	0.8440911504553947	21.334367026813325	21.127075103062467	-0.03001600354388323	chr2	4912949	4915368	2420	+	197	155	173	167	239	155	235	152	166	164	149	158	ENSMUST00000027973.14	Sephs1	selenophosphate synthetase 1 [Source:MGI Symbol;Acc:MGI:1923580]	2	protein_coding
ENSMUSG00000026663.7	E001	4743.453845697093	0.004930924696366209	8.312313115478844	0.01566766009330737	0.21624977319920075	77.42922132651013	76.26573394125131	-0.07633892980528856	chr1	170532243	170537656	5414	-	2943	5245	4366	4431	6155	5553	6549	5173	4401	4260	4549	4767	ENSMUST00000027974.7	Atf6	activating transcription factor 6 [Source:MGI Symbol;Acc:MGI:1926157]	1	protein_coding
ENSMUSG00000026663.7	E002	273.3054978784185	0.0018012729320909318	2.4373274175600272	0.29562494411385093	0.7293941068287267	26.671226275516517	26.001810937292348	-0.08067804698202785	chr1	170574675	170574759	85	-	177	262	219	292	374	344	478	296	224	216	247	282	ENSMUST00000027974.7	Atf6	activating transcription factor 6 [Source:MGI Symbol;Acc:MGI:1926157]	1	protein_coding
ENSMUSG00000026663.7	E003	264.7669302522546	0.0025216326627331793	2.051469885467725	0.3585328674273405	0.7754489830753999	26.35754619802647	25.571599916549005	-0.09584097117742019	chr1	170614915	170615029	115	-	153	260	229	287	364	335	469	277	213	209	225	291	ENSMUST00000027974.7	Atf6	activating transcription factor 6 [Source:MGI Symbol;Acc:MGI:1926157]	1	protein_coding
ENSMUSG00000026663.7	E004	219.51547685591981	0.004376490200365551	4.298220429575849	0.11658784977949041	0.5204388634642951	24.113818828507206	23.560358034874127	-0.07250509073655564	chr1	170616177	170616244	68	-	105	234	185	240	314	267	410	252	181	161	173	239	ENSMUST00000027974.7	Atf6	activating transcription factor 6 [Source:MGI Symbol;Acc:MGI:1926157]	1	protein_coding
ENSMUSG00000026663.7	E005	2.0376072456882395	0.2932473726035942	3.057495392376836	0.2168070056210663	NA	1.7070822655259548	2.8100737849295854	1.4392079658843904	chr1	170619856	170621525	1670	-	3	0	1	0	0	2	2	1	7	1	4	3	ENSMUST00000182787.2	Atf6	activating transcription factor 6 [Source:MGI Symbol;Acc:MGI:1926157]	1	protein_coding
ENSMUSG00000026663.7	E006	272.6125353203693	0.0020641887132567356	4.668156987588361	0.09689973510398284	0.4842048051438362	26.755528891401454	25.89551115039049	-0.10368835768104745	chr1	170621526	170621625	100	-	146	300	229	285	359	363	468	319	230	193	223	296	c(""ENSMUST00000182787.2"", ""ENSMUST00000027974.7"")	Atf6	activating transcription factor 6 [Source:MGI Symbol;Acc:MGI:1926157]	1	protein_coding
ENSMUSG00000026663.7	E007	2.349427882977632	0.0772744915030994	4.931298010356869	0.08495368909210553	NA	2.9281480626666223	2.1629135444370604	-0.8748515654175916	chr1	170621626	170621940	315	-	5	2	2	1	3	5	5	2	3	0	1	0	ENSMUST00000182787.2	Atf6	activating transcription factor 6 [Source:MGI Symbol;Acc:MGI:1926157]	1	protein_coding
ENSMUSG00000026663.7	E008	249.2985546976109	0.002245219861426501	3.18145142761864	0.2037776737885017	0.6420704149594787	25.621876864891064	24.8606460418454	-0.09503058425190147	chr1	170622226	170622339	114	-	157	263	199	267	310	330	416	296	214	174	206	274	ENSMUST00000027974.7	Atf6	activating transcription factor 6 [Source:MGI Symbol;Acc:MGI:1926157]	1	protein_coding
ENSMUSG00000026663.7	E009	299.4521749524862	7.558854194727784e-4	5.476872319915543	0.06467140358483577	0.40828175625942664	27.614715922653502	27.28957984006695	-0.03788091703895802	chr1	170627183	170627314	132	-	170	307	241	301	380	400	490	341	297	245	250	307	ENSMUST00000027974.7	Atf6	activating transcription factor 6 [Source:MGI Symbol;Acc:MGI:1926157]	1	protein_coding
ENSMUSG00000026663.7	E010	231.94792492479834	9.16935655381364e-4	5.948443297307051	0.051087182310212635	0.370146230875086	24.44949546069894	24.484272596776236	0.004456202218642957	chr1	170642992	170643083	92	-	115	232	186	235	289	321	395	268	216	191	218	234	ENSMUST00000027974.7	Atf6	activating transcription factor 6 [Source:MGI Symbol;Acc:MGI:1926157]	1	protein_coding
ENSMUSG00000026663.7	E011	267.4511423518204	0.0031351906292156296	6.001730728107077	0.049744003064837394	0.36559426094756875	26.193859736552668	26.00572420556034	-0.022842254003329288	chr1	170646816	170647001	186	-	110	276	214	273	343	400	465	295	245	215	254	271	ENSMUST00000027974.7	Atf6	activating transcription factor 6 [Source:MGI Symbol;Acc:MGI:1926157]	1	protein_coding
ENSMUSG00000026663.7	E012	250.00287666236096	0.002337729159467327	7.854874584402182	0.019694078105681228	0.24142850878605346	24.779235004633662	25.784418486589445	0.12532354197611362	chr1	170662389	170662609	221	-	114	257	188	241	288	335	462	298	228	210	234	280	ENSMUST00000027974.7	Atf6	activating transcription factor 6 [Source:MGI Symbol;Acc:MGI:1926157]	1	protein_coding
ENSMUSG00000026663.7	E013	241.16510816403616	0.0034705563760276405	1.153445854320239	0.5617362040144184	0.8789196305502167	24.738205168035336	24.92927607458151	0.02417851120604464	chr1	170668250	170668453	204	-	141	271	175	256	275	294	442	286	202	193	209	263	ENSMUST00000027974.7	Atf6	activating transcription factor 6 [Source:MGI Symbol;Acc:MGI:1926157]	1	protein_coding
ENSMUSG00000026663.7	E014	227.69059939738193	0.00493363764583811	0.32210045686196054	0.8512493131159559	0.9698881951827656	24.203152050302734	24.12831058012499	-0.009690794440421868	chr1	170669255	170669381	127	-	148	231	190	264	255	254	410	260	201	157	211	250	ENSMUST00000027974.7	Atf6	activating transcription factor 6 [Source:MGI Symbol;Acc:MGI:1926157]	1	protein_coding
ENSMUSG00000026663.7	E015	276.3106962972755	0.0050995425796749256	4.248337937470637	0.11953226204978755	0.5256026779089601	26.0168325603819	26.809946408769846	0.09535951070582982	chr1	170676686	170676786	101	-	151	248	195	330	315	344	526	305	235	220	293	298	ENSMUST00000027974.7	Atf6	activating transcription factor 6 [Source:MGI Symbol;Acc:MGI:1926157]	1	protein_coding
ENSMUSG00000026663.7	E016	238.20105424294093	0.0045838930967309855	6.633706392120018	0.03626677681480774	0.31883079791946817	24.118893330817727	25.270681584717124	0.14646193355639525	chr1	170680474	170680561	88	-	126	218	162	251	274	313	465	278	203	192	271	238	ENSMUST00000027974.7	Atf6	activating transcription factor 6 [Source:MGI Symbol;Acc:MGI:1926157]	1	protein_coding
ENSMUSG00000026663.7	E017	204.80801943981407	0.00795853560670726	6.966894508527048	0.03070139289444933	0.29607613086903245	22.100260114264643	23.8628470870665	0.23833542483143155	chr1	170682682	170682758	77	-	114	187	122	212	212	265	418	242	180	172	244	202	ENSMUST00000027974.7	Atf6	activating transcription factor 6 [Source:MGI Symbol;Acc:MGI:1926157]	1	protein_coding
ENSMUSG00000026663.7	E018	155.8848456050637	0.005164050938202807	16.656445200168207	2.416010852260311e-4	0.02309769006821862	19.079519406296555	21.39586337027046	0.3502728391464034	chr1	170695219	170695340	122	-	74	128	91	146	172	205	322	176	144	148	194	163	ENSMUST00000027974.7	Atf6	activating transcription factor 6 [Source:MGI Symbol;Acc:MGI:1926157]	1	protein_coding
ENSMUSG00000026664.8	E001	2718.1216774888967	0.005501342778691729	14.40518739498441	7.446518997089677e-4	0.044403599375329485	63.38590066999894	66.40488384825447	0.20863705786215192	chr2	4923830	4923890	61	+	1402	2230	2224	2795	3716	3607	4269	3087	2377	2535	3006	2633	ENSMUST00000027975.8	Phyh	phytanoyl-CoA hydroxylase [Source:MGI Symbol;Acc:MGI:891978]	2	protein_coding
ENSMUSG00000026664.8	E002	3685.030095716347	0.003791250047869201	11.478667617672613	0.0032169106390578686	0.09836163199999261	70.30507807296611	72.42086528610808	0.14171069679632886	chr2	4923891	4923955	65	+	2011	3180	3151	3957	4976	4806	5601	4015	3109	3312	3941	3757	c(""ENSMUST00000027975.8"", ""ENSMUST00000146933.2"")	Phyh	phytanoyl-CoA hydroxylase [Source:MGI Symbol;Acc:MGI:891978]	2	protein_coding
ENSMUSG00000026664.8	E003	4252.670471573186	0.003332746506452818	10.134817505738113	0.006298720554045035	0.13956360435411963	73.55815523432861	75.3786551071463	0.12044941548766275	chr2	4927639	4927697	59	+	2382	3694	3727	4611	5715	5501	6381	4566	3567	3784	4512	4374	c(""ENSMUST00000027975.8"", ""ENSMUST00000146933.2"")	Phyh	phytanoyl-CoA hydroxylase [Source:MGI Symbol;Acc:MGI:891978]	2	protein_coding
ENSMUSG00000026664.8	E004	5733.767303535217	0.002290490130559564	6.865220487740203	0.03230251319550279	0.3026487641438905	80.50051427206549	81.60734572176057	0.07169414751126446	chr2	4930409	4930519	111	+	3344	5133	5298	6339	7606	7302	8150	6060	4745	5084	5850	6053	c(""ENSMUST00000027975.8"", ""ENSMUST00000146933.2"")	Phyh	phytanoyl-CoA hydroxylase [Source:MGI Symbol;Acc:MGI:891978]	2	protein_coding
ENSMUSG00000026664.8	E005	7761.564533399707	8.706782419898577e-4	6.849577261940965	0.03255616162618876	0.30374550394199945	87.43184267290164	88.27787517092428	0.05390328582019421	chr2	4932161	4932329	169	+	4897	6926	7174	8917	9684	9831	10591	8026	6335	6901	7652	8754	c(""ENSMUST00000027975.8"", ""ENSMUST00000146933.2"")	Phyh	phytanoyl-CoA hydroxylase [Source:MGI Symbol;Acc:MGI:891978]	2	protein_coding
ENSMUSG00000026664.8	E006	5555.295751448237	0.0012626951770895222	2.767358705897948	0.2506546075717719	0.6909141618885489	80.63865647289407	79.98144671321856	-0.04266000263822711	chr2	4933482	4933563	82	+	4008	5223	5529	6568	6568	6862	6825	5544	4360	4749	5113	6641	c(""ENSMUST00000027975.8"", ""ENSMUST00000146933.2"")	Phyh	phytanoyl-CoA hydroxylase [Source:MGI Symbol;Acc:MGI:891978]	2	protein_coding
ENSMUSG00000026664.8	E007	124.93964301151136	0.006483365711120703	0.9542641340790965	0.6205605682842688	0.9015981425673653	18.117548828113854	18.21335742506335	0.015949785353159385	chr2	4933564	4933825	262	+	89	105	150	131	150	139	134	145	100	92	123	167	ENSMUST00000146933.2	Phyh	phytanoyl-CoA hydroxylase [Source:MGI Symbol;Acc:MGI:891978]	2	protein_coding
ENSMUSG00000026664.8	E008	7639.021329291976	0.0015242173013327934	5.466371744344144	0.06501183997765357	0.40906202607765657	87.93375277505613	86.95945747695862	-0.0621289934859508	chr2	4935524	4935705	182	+	5903	7302	7600	9047	9097	8963	9255	7414	6207	6352	6978	9150	ENSMUST00000027975.8	Phyh	phytanoyl-CoA hydroxylase [Source:MGI Symbol;Acc:MGI:891978]	2	protein_coding
ENSMUSG00000026664.8	E009	7661.964889481136	9.518080068946806e-4	7.3150783374076696	0.025795914077024997	0.274148708527671	87.85125967349	87.17578562260664	-0.043067495035549186	chr2	4940780	4940929	150	+	5969	7345	7630	8675	9329	8801	9144	7446	6545	6631	7034	8895	ENSMUST00000027975.8	Phyh	phytanoyl-CoA hydroxylase [Source:MGI Symbol;Acc:MGI:891978]	2	protein_coding
ENSMUSG00000026664.8	E010	27.66322030857585	0.02975991438704092	0.615568208874322	0.735074000094052	0.9393277475609614	8.769011775481673	8.679970884805442	-0.029777086149684884	chr2	4942294	4942486	193	+	21	34	14	31	26	47	43	30	22	26	29	18	ENSMUST00000128738.2	Phyh	phytanoyl-CoA hydroxylase [Source:MGI Symbol;Acc:MGI:891978]	2	protein_coding
ENSMUSG00000026664.8	E011	7595.421103783416	0.0013998111221012377	7.305067705366071	0.025925354453780587	0.2747870151033002	87.69853174048714	86.93268495857083	-0.04885024194412502	chr2	4942487	4942621	135	+	6056	7408	7492	8450	9328	8646	8787	7287	6654	6667	7005	8694	c(""ENSMUST00000128738.2"", ""ENSMUST00000027975.8"")	Phyh	phytanoyl-CoA hydroxylase [Source:MGI Symbol;Acc:MGI:891978]	2	protein_coding
ENSMUSG00000026664.8	E012	5667.703576929803	0.0011385763154356777	6.4945020740614154	0.03888094333196903	0.3285970631098365	81.04298892329993	80.43965117457407	-0.03911491571167858	chr2	4943118	4943154	37	+	4458	5474	5602	6205	6985	6558	6561	5510	4970	5087	5224	6400	c(""ENSMUST00000128738.2"", ""ENSMUST00000027975.8"")	Phyh	phytanoyl-CoA hydroxylase [Source:MGI Symbol;Acc:MGI:891978]	2	protein_coding
ENSMUSG00000026664.8	E013	7406.333687438685	0.0022225792568910463	4.709280902702119	0.09492763150111604	0.4801664141758444	87.1080651400705	86.3937970563751	-0.04561613002758591	chr2	4943155	4943541	387	+	5930	7074	7501	7863	9605	8249	8362	7237	6592	6744	6863	8106	ENSMUST00000027975.8	Phyh	phytanoyl-CoA hydroxylase [Source:MGI Symbol;Acc:MGI:891978]	2	protein_coding
ENSMUSG00000026667.15	E001	1879.3140152610881	0.00664746767637648	1.433932549569704	0.48823117072865563	0.847056254523681	57.45355448239812	57.26973010335743	-0.013340978582379037	chr1	170020989	170027582	6594	-	1359	1854	1859	1717	2208	2273	2489	2051	1960	1455	1771	2064	c(""ENSMUST00000027979.14"", ""ENSMUST00000150821.8"", ""ENSMUST00000123399.2"")	Uhmk1	U2AF homology motif (UHM) kinase 1 [Source:MGI Symbol;Acc:MGI:1341908]	1	protein_coding
ENSMUSG00000026667.15	E002	71.96903301193983	0.004950007272353566	0.264041481677026	0.8763228192208039	0.9757632969386313	14.057293980227726	13.87214011542234	-0.03934816571566735	chr1	170032684	170032772	89	-	59	63	73	64	90	88	100	82	60	40	70	99	c(""ENSMUST00000027979.14"", ""ENSMUST00000150821.8"")	Uhmk1	U2AF homology motif (UHM) kinase 1 [Source:MGI Symbol;Acc:MGI:1341908]	1	protein_coding
ENSMUSG00000026667.15	E003	67.65413916975541	0.0038474943064840767	0.5778003093451503	0.7490869945051721	0.9433089441750357	13.700462263442418	13.39288157505817	-0.06727524080239	chr1	170034683	170034781	99	-	60	53	59	64	96	83	94	84	54	49	65	73	c(""ENSMUST00000027979.14"", ""ENSMUST00000150821.8"", ""ENSMUST00000123399.2"")	Uhmk1	U2AF homology motif (UHM) kinase 1 [Source:MGI Symbol;Acc:MGI:1341908]	1	protein_coding
ENSMUSG00000026667.15	E004	52.63844017235464	0.0038048043267844	1.7000320192268816	0.42740808925566187	0.815368073506221	11.8046085606846	12.179049599144804	0.09200037574751274	chr1	170034915	170034991	77	-	42	39	39	54	77	55	81	57	51	43	54	59	c(""ENSMUST00000027979.14"", ""ENSMUST00000150821.8"", ""ENSMUST00000123399.2"")	Uhmk1	U2AF homology motif (UHM) kinase 1 [Source:MGI Symbol;Acc:MGI:1341908]	1	protein_coding
ENSMUSG00000026667.15	E005	54.05494841146378	0.011663571533968044	2.3751391053700956	0.30496155707827366	0.7364617585553184	12.261403679395741	12.120614971495101	-0.034047763757588	chr1	170036224	170036318	95	-	46	40	34	50	94	69	90	59	45	35	51	64	c(""ENSMUST00000027979.14"", ""ENSMUST00000150821.8"", ""ENSMUST00000123399.2"")	Uhmk1	U2AF homology motif (UHM) kinase 1 [Source:MGI Symbol;Acc:MGI:1341908]	1	protein_coding
ENSMUSG00000026667.15	E006	69.24749137968598	0.009324859258455434	1.6635085561685514	0.4352850051917015	0.819838275555993	13.483309784565279	13.941176857082581	0.0990053022615287	chr1	170038600	170038791	192	-	53	70	40	67	97	75	114	88	59	55	61	80	c(""ENSMUST00000027979.14"", ""ENSMUST00000150821.8"", ""ENSMUST00000123399.2"")	Uhmk1	U2AF homology motif (UHM) kinase 1 [Source:MGI Symbol;Acc:MGI:1341908]	1	protein_coding
ENSMUSG00000026667.15	E007	83.49731968625106	0.0073820910447296795	0.0928686475950542	0.9546272548040609	0.9916445075990917	14.967966674165169	15.05424688697596	0.01713063592876729	chr1	170039805	170040097	293	-	62	96	65	87	96	90	144	92	72	57	87	85	c(""ENSMUST00000027979.14"", ""ENSMUST00000150821.8"", ""ENSMUST00000123399.2"")	Uhmk1	U2AF homology motif (UHM) kinase 1 [Source:MGI Symbol;Acc:MGI:1341908]	1	protein_coding
ENSMUSG00000026667.15	E008	0.8764428913216973	0.20178461217268653	3.7665627668338857	0.15209021972167935	NA	1.3494631807036939	1.7707592619265853	0.7842438769586622	chr1	170042067	170042303	237	-	0	0	0	0	2	2	0	2	3	1	0	1	ENSMUST00000150821.8	Uhmk1	U2AF homology motif (UHM) kinase 1 [Source:MGI Symbol;Acc:MGI:1341908]	1	protein_coding
ENSMUSG00000026667.15	E009	58.11981147921515	0.00849497065968366	1.9000367572174355	0.3867339157578711	0.7929690662708004	12.683642474903365	12.576885500276148	-0.02495841811958055	chr1	170042542	170042966	425	-	39	61	48	55	75	77	97	70	54	26	68	56	c(""ENSMUST00000027979.14"", ""ENSMUST00000123399.2"")	Uhmk1	U2AF homology motif (UHM) kinase 1 [Source:MGI Symbol;Acc:MGI:1341908]	1	protein_coding
ENSMUSG00000026668.11	E001	0	NA	NA	NA	NA	NA	NA	NA	chr2	4980933	4980935	3	+	0	0	0	0	0	0	0	0	0	0	0	0	ENSMUST00000167607.8	Ucma	upper zone of growth plate and cartilage matrix associated [Source:MGI Symbol;Acc:MGI:1915777]	2	protein_coding
ENSMUSG00000026668.11	E002	0.3331661449611873	23.134400415898153	0.03371087577190224	0.9832858202378384	NA	1.0416979534538626	0.018604347821522538	-11.61453697713919	chr2	4980936	4980961	26	+	3	0	0	0	0	0	0	0	0	0	0	0	c(""ENSMUST00000167607.8"", ""ENSMUST00000127282.2"")	Ucma	upper zone of growth plate and cartilage matrix associated [Source:MGI Symbol;Acc:MGI:1915777]	2	protein_coding
ENSMUSG00000026668.11	E003	0.3331661449611873	23.134400415898153	0.03371087577190224	0.9832858202378384	NA	1.0416979534558521	0.01861230328482577	-11.613303410139645	chr2	4980962	4980991	30	+	3	0	0	0	0	0	0	0	0	0	0	0	c(""ENSMUST00000167607.8"", ""ENSMUST00000127282.2"", ""ENSMUST00000115010.9"")	Ucma	upper zone of growth plate and cartilage matrix associated [Source:MGI Symbol;Acc:MGI:1915777]	2	protein_coding
ENSMUSG00000026668.11	E004	0.3331661449611873	23.134400415898153	0.03371087577190224	0.9832858202378384	NA	1.0416979534558521	0.01861230328482577	-11.613303410139645	chr2	4980992	4980994	3	+	3	0	0	0	0	0	0	0	0	0	0	0	c(""ENSMUST00000027978.7"", ""ENSMUST00000167607.8"", ""ENSMUST00000127282.2"", ""ENSMUST00000115010.9"")	Ucma	upper zone of growth plate and cartilage matrix associated [Source:MGI Symbol;Acc:MGI:1915777]	2	protein_coding
ENSMUSG00000026668.11	E005	1.303663923191741	0.33149116145092394	0.8456851340601617	0.6551817722050816	NA	1.9958501206598243	0.8523462623929845	-2.4556747639425893	chr2	4980995	4981120	126	+	3	6	1	0	1	3	1	0	0	0	0	0	c(""ENSMUST00000195688.2"", ""ENSMUST00000027978.7"", ""ENSMUST00000167607.8"", ""ENSMUST00000127282.2"", ""ENSMUST00000115010.9"")	Ucma	upper zone of growth plate and cartilage matrix associated [Source:MGI Symbol;Acc:MGI:1915777]	2	protein_coding
ENSMUSG00000026668.11	E006	1.582611433018844	0.1617759502670037	0.052025244906886314	0.974322791187061	NA	2.060361201240312	1.4859704507175735	-0.9434159140152578	chr2	4981466	4981531	66	+	4	6	1	0	1	3	1	0	0	0	2	0	c(""ENSMUST00000167607.8"", ""ENSMUST00000127282.2"", ""ENSMUST00000115010.9"")	Ucma	upper zone of growth plate and cartilage matrix associated [Source:MGI Symbol;Acc:MGI:1915777]	2	protein_coding
ENSMUSG00000026668.11	E007	2.003542072249448	0.16221013922127228	0.12248546018835782	0.940594901375835	NA	2.2547884908853746	1.9226710509498588	-0.4600546844307597	chr2	4981621	4981716	96	+	5	6	1	0	1	5	1	0	1	0	3	0	c(""ENSMUST00000195688.2"", ""ENSMUST00000027978.7"", ""ENSMUST00000167607.8"", ""ENSMUST00000127282.2"", ""ENSMUST00000115010.9"")	Ucma	upper zone of growth plate and cartilage matrix associated [Source:MGI Symbol;Acc:MGI:1915777]	2	protein_coding
ENSMUSG00000026668.11	E008	2.205566796589187	0.22842752184941378	0.10358975665127446	0.9495236147424021	NA	2.302398581216451	2.2939869327366296	-0.010569072854195727	chr2	4986049	4986131	83	+	2	9	1	0	2	5	0	0	1	0	6	0	c(""ENSMUST00000027978.7"", ""ENSMUST00000127282.2"", ""ENSMUST00000115010.9"")	Ucma	upper zone of growth plate and cartilage matrix associated [Source:MGI Symbol;Acc:MGI:1915777]	2	protein_coding
ENSMUSG00000026668.11	E009	1.208998795806299	0.2063719745472821	1.132966420551739	0.5675177740098616	NA	1.4952050292841363	2.1208041453471225	1.0090161296546871	chr2	4986132	4986147	16	+	2	3	0	0	1	2	0	0	1	0	5	0	c(""ENSMUST00000027978.7"", ""ENSMUST00000115010.9"")	Ucma	upper zone of growth plate and cartilage matrix associated [Source:MGI Symbol;Acc:MGI:1915777]	2	protein_coding
ENSMUSG00000026668.11	E010	2.3914433129610986	0.14866155809554546	3.5750824472281835	0.16737119248913715	NA	2.147755348535142	3.109229964170794	1.0685276677168616	chr2	4990125	4990456	332	+	2	4	0	0	9	2	2	0	1	1	9	0	c(""ENSMUST00000195688.2"", ""ENSMUST00000027978.7"", ""ENSMUST00000167607.8"", ""ENSMUST00000115010.9"")	Ucma	upper zone of growth plate and cartilage matrix associated [Source:MGI Symbol;Acc:MGI:1915777]	2	protein_coding
ENSMUSG00000026668.11	E011	0.6721233957422361	2.610987874205481	0.8262546352188025	0.661578046930238	NA	1.199914749660394	1.540271890818616	0.7207041576624852	chr2	4990457	4990551	95	+	0	0	0	0	6	0	0	0	0	1	2	0	c(""ENSMUST00000027978.7"", ""ENSMUST00000167607.8"", ""ENSMUST00000115010.9"")	Ucma	upper zone of growth plate and cartilage matrix associated [Source:MGI Symbol;Acc:MGI:1915777]	2	protein_coding
ENSMUSG00000026668.11	E012	0.3388034119362333	22.27460684261049	0.12511968872499324	0.9393568459197597	NA	1.0673775612265075	0.01861235389397109	-11.683574192478194	chr2	4990552	4990556	5	+	0	0	0	0	5	0	0	0	0	0	0	0	c(""ENSMUST00000027978.7"", ""ENSMUST00000167607.8"")	Ucma	upper zone of growth plate and cartilage matrix associated [Source:MGI Symbol;Acc:MGI:1915777]	2	protein_coding
ENSMUSG00000026668.11	E013	0	NA	NA	NA	NA	NA	NA	NA	chr2	4990557	4990559	3	+	0	0	0	0	0	0	0	0	0	0	0	0	ENSMUST00000167607.8	Ucma	upper zone of growth plate and cartilage matrix associated [Source:MGI Symbol;Acc:MGI:1915777]	2	protein_coding
ENSMUSG00000026669.15	E001	0.4200516259526979	0.3572804863267643	1.7631472049919665	0.4141307215350701	NA	0.7118634463857347	1.281989559730846	1.6976653858961268	chr2	4994525	4995534	1010	-	0	1	0	0	0	0	0	2	0	0	1	1	ENSMUST00000102985.8	Mcm10	minichromosome maintenance 10 replication initiation factor [Source:MGI Symbol;Acc:MGI:1917274]	2	protein_coding
ENSMUSG00000026669.15	E002	2.624094665469818	0.07262526644869169	0.0934554183989178	0.9543472221839652	NA	2.834105541529837	2.5565558206251353	-0.2977013422757342	chr2	4995535	4995841	307	-	2	1	2	4	3	4	2	1	6	1	3	3	c(""ENSMUST00000102985.8"", ""ENSMUST00000125349.8"", ""ENSMUST00000150091.8"", ""ENSMUST00000027980.8"")	Mcm10	minichromosome maintenance 10 replication initiation factor [Source:MGI Symbol;Acc:MGI:1917274]	2	protein_coding
ENSMUSG00000026669.15	E003	5.060941336605796	0.04746300913522832	0.448810605332028	0.7989912354574	NA	3.9512240718357674	3.547285785716852	-0.31181067970893794	chr2	4995842	4996070	229	-	3	2	8	8	4	6	6	4	7	2	5	7	c(""ENSMUST00000125349.8"", ""ENSMUST00000150091.8"", ""ENSMUST00000102985.8"", ""ENSMUST00000139882.8"", ""ENSMUST00000027980.8"")	Mcm10	minichromosome maintenance 10 replication initiation factor [Source:MGI Symbol;Acc:MGI:1917274]	2	protein_coding
ENSMUSG00000026669.15	E004	4.482282538921293	0.05361862514130607	0.4301688497892826	0.8064733508754726	NA	3.537419383463444	3.5877420722366793	0.04083387230384661	chr2	4996071	4996287	217	-	1	2	4	8	6	4	10	5	2	4	6	5	c(""ENSMUST00000125349.8"", ""ENSMUST00000150091.8"", ""ENSMUST00000102985.8"", ""ENSMUST00000139882.8"", ""ENSMUST00000151533.2"", ""ENSMUST00000027980.8"")	Mcm10	minichromosome maintenance 10 replication initiation factor [Source:MGI Symbol;Acc:MGI:1917274]	2	protein_coding
ENSMUSG00000026669.15	E005	2.151176922325486	0.07879235828405003	10.143044869175256	0.006272862844110274	NA	1.417362881203502	3.1063746992434886	2.265666471690015	chr2	4996906	4996948	43	-	0	1	0	1	1	1	7	7	1	2	3	4	c(""ENSMUST00000125349.8"", ""ENSMUST00000150091.8"", ""ENSMUST00000102985.8"", ""ENSMUST00000139882.8"", ""ENSMUST00000151533.2"", ""ENSMUST00000027980.8"")	Mcm10	minichromosome maintenance 10 replication initiation factor [Source:MGI Symbol;Acc:MGI:1917274]	2	protein_coding
ENSMUSG00000026669.15	E006	3.3666490094637376	0.11050103563010495	0.7681142723652385	0.6810925110417065	NA	2.7564890735404646	3.2535861192463074	0.4790315236416465	chr2	4997689	4997834	146	-	3	3	0	4	3	2	4	11	1	2	3	5	c(""ENSMUST00000125349.8"", ""ENSMUST00000150091.8"", ""ENSMUST00000102985.8"", ""ENSMUST00000139882.8"", ""ENSMUST00000151533.2"", ""ENSMUST00000027980.8"")	Mcm10	minichromosome maintenance 10 replication initiation factor [Source:MGI Symbol;Acc:MGI:1917274]	2	protein_coding
ENSMUSG00000026669.15	E007	0.421535888592632	0.4647866196577687	3.358753402937296	0.18649017887572408	NA	0.02690356936281546	1.4405491834292405	11.485795226332884	chr2	4997835	4998068	234	-	0	0	0	0	0	0	0	1	0	1	0	3	ENSMUST00000139882.8	Mcm10	minichromosome maintenance 10 replication initiation factor [Source:MGI Symbol;Acc:MGI:1917274]	2	protein_coding
ENSMUSG00000026669.15	E008	3.2537264260865593	0.18646882624350014	0.9772557991830126	0.6134675560574369	NA	3.188306099585745	2.795317355061087	-0.3800549871736001	chr2	4998554	4998667	114	-	3	3	4	4	5	1	1	12	1	0	2	3	c(""ENSMUST00000125349.8"", ""ENSMUST00000150091.8"", ""ENSMUST00000102985.8"", ""ENSMUST00000151533.2"", ""ENSMUST00000027980.8"")	Mcm10	minichromosome maintenance 10 replication initiation factor [Source:MGI Symbol;Acc:MGI:1917274]	2	protein_coding
ENSMUSG00000026669.15	E009	2.8171328287604287	0.13307975460051116	1.0329775925870877	0.5966116998034198	NA	3.0951613232612374	2.479042706668764	-0.6411915788485443	chr2	4999381	4999493	113	-	3	2	4	3	7	0	1	7	2	0	2	3	c(""ENSMUST00000125349.8"", ""ENSMUST00000150091.8"", ""ENSMUST00000102985.8"", ""ENSMUST00000151533.2"", ""ENSMUST00000027980.8"")	Mcm10	minichromosome maintenance 10 replication initiation factor [Source:MGI Symbol;Acc:MGI:1917274]	2	protein_coding
ENSMUSG00000026669.15	E010	0	NA	NA	NA	NA	NA	NA	NA	chr2	4999494	4999649	156	-	0	0	0	0	0	0	0	0	0	0	0	0	ENSMUST00000151533.2	Mcm10	minichromosome maintenance 10 replication initiation factor [Source:MGI Symbol;Acc:MGI:1917274]	2	protein_coding
ENSMUSG00000026669.15	E011	3.36200481739906	0.22502948154984545	0.16851858667416764	0.9191928846019181	NA	3.177644831836588	2.925925725656782	-0.2384554069132112	chr2	5000532	5000676	145	-	4	0	7	1	8	0	3	7	4	0	4	3	c(""ENSMUST00000102985.8"", ""ENSMUST00000125349.8"", ""ENSMUST00000150091.8"", ""ENSMUST00000027980.8"")	Mcm10	minichromosome maintenance 10 replication initiation factor [Source:MGI Symbol;Acc:MGI:1917274]	2	protein_coding
ENSMUSG00000026669.15	E012	0.15394845405805319	0.903695081381334	0.0955208733806785	0.9533621503147208	NA	0.7004542641952582	0.6418923118127964	-0.2519358257816693	chr2	5000677	5000705	29	-	0	0	0	0	1	0	0	0	1	0	0	0	ENSMUST00000125349.8	Mcm10	minichromosome maintenance 10 replication initiation factor [Source:MGI Symbol;Acc:MGI:1917274]	2	protein_coding
ENSMUSG00000026669.15	E013	2.3982572682760437	0.14567615414970383	0.4853013913314328	0.7845455110620065	NA	2.5422136375814546	2.6856764087079483	0.15855955057336057	chr2	5001915	5002143	229	-	1	1	4	0	6	1	5	3	2	0	4	4	c(""ENSMUST00000102985.8"", ""ENSMUST00000150091.8"", ""ENSMUST00000027980.8"")	Mcm10	minichromosome maintenance 10 replication initiation factor [Source:MGI Symbol;Acc:MGI:1917274]	2	protein_coding
ENSMUSG00000026669.15	E014	1.6780798292392423	0.3235150548916898	0.12296336137657704	0.9403701725159513	NA	2.13254766583195	2.2431359294769777	0.14598078862155373	chr2	5003345	5003453	109	-	1	0	5	0	2	1	6	2	1	0	0	4	c(""ENSMUST00000102985.8"", ""ENSMUST00000150091.8"", ""ENSMUST00000027980.8"")	Mcm10	minichromosome maintenance 10 replication initiation factor [Source:MGI Symbol;Acc:MGI:1917274]	2	protein_coding
ENSMUSG00000026669.15	E015	1.2712878981065472	0.11892426000237258	3.604674977078531	0.16491295519754895	NA	1.8723617708891709	1.9947047698435085	0.18273242266035455	chr2	5003541	5003651	111	-	1	0	2	0	2	2	5	3	2	0	0	0	c(""ENSMUST00000102985.8"", ""ENSMUST00000150091.8"", ""ENSMUST00000027980.8"")	Mcm10	minichromosome maintenance 10 replication initiation factor [Source:MGI Symbol;Acc:MGI:1917274]	2	protein_coding
ENSMUSG00000026669.15	E016	0.2900285775467242	0.4963482273785773	1.0075863883068479	0.6042343291275751	NA	0.7042154431579064	1.0964803531443863	1.2777322690298776	chr2	5003832	5004490	659	-	0	0	0	0	1	0	1	2	0	0	0	0	ENSMUST00000125201.2	Mcm10	minichromosome maintenance 10 replication initiation factor [Source:MGI Symbol;Acc:MGI:1917274]	2	protein_coding
ENSMUSG00000026669.15	E017	0.8867682378252597	0.1508464395079476	2.2386303877698737	0.32650330954507667	NA	1.4118312762534089	1.7911193002739623	0.6868452670103655	chr2	5004491	5004591	101	-	0	0	1	0	1	2	3	2	2	0	0	1	c(""ENSMUST00000102985.8"", ""ENSMUST00000150091.8"", ""ENSMUST00000027980.8"", ""ENSMUST00000125201.2"")	Mcm10	minichromosome maintenance 10 replication initiation factor [Source:MGI Symbol;Acc:MGI:1917274]	2	protein_coding
ENSMUSG00000026669.15	E018	0.057875841534352795	2.306392799922445	0.017321671974968922	0.991376561011549	NA	0.026902728737709936	0.6103720459093012	9.007807849082354	chr2	5004592	5005670	1079	-	0	0	0	0	0	0	1	0	0	0	0	0	ENSMUST00000125201.2	Mcm10	minichromosome maintenance 10 replication initiation factor [Source:MGI Symbol;Acc:MGI:1917274]	2	protein_coding
ENSMUSG00000026669.15	E019	1.1290666276300068	0.18530901525607804	2.575489300744323	0.27589231557101646	NA	1.4146791119217426	2.1601164039170158	1.2218338426708961	chr2	5005671	5005867	197	-	0	0	1	1	1	1	7	2	1	0	0	2	c(""ENSMUST00000102985.8"", ""ENSMUST00000150091.8"", ""ENSMUST00000027980.8"", ""ENSMUST00000125201.2"")	Mcm10	minichromosome maintenance 10 replication initiation factor [Source:MGI Symbol;Acc:MGI:1917274]	2	protein_coding
ENSMUSG00000026669.15	E020	1.5988780220236423	0.1813679827741139	0.23917942621733346	0.8872844032062321	NA	2.15847487701447	1.995701100400339	-0.22637674994937318	chr2	5006075	5006191	117	-	5	0	0	2	1	1	4	1	3	0	0	2	c(""ENSMUST00000102985.8"", ""ENSMUST00000150091.8"", ""ENSMUST00000027980.8"", ""ENSMUST00000125201.2"")	Mcm10	minichromosome maintenance 10 replication initiation factor [Source:MGI Symbol;Acc:MGI:1917274]	2	protein_coding
ENSMUSG00000026669.15	E021	0	NA	NA	NA	NA	NA	NA	NA	chr2	5006192	5006369	178	-	0	0	0	0	0	0	0	0	0	0	0	0	ENSMUST00000150091.8	Mcm10	minichromosome maintenance 10 replication initiation factor [Source:MGI Symbol;Acc:MGI:1917274]	2	protein_coding
ENSMUSG00000026669.15	E022	1.3352953072882607	0.19406587034276934	0.9927920117072517	0.608720536440972	NA	2.167836236474031	1.5535030783616293	-0.9619464280862559	chr2	5008819	5008852	34	-	5	0	1	2	0	1	2	0	2	0	0	2	c(""ENSMUST00000102985.8"", ""ENSMUST00000027980.8"", ""ENSMUST00000125201.2"")	Mcm10	minichromosome maintenance 10 replication initiation factor [Source:MGI Symbol;Acc:MGI:1917274]	2	protein_coding
ENSMUSG00000026669.15	E023	2.146060819942406	0.08308583483912826	2.030727014282917	0.36227071790172843	NA	2.0240342594398015	2.6283992309488298	0.7544980006717684	chr2	5008853	5008986	134	-	5	0	1	1	0	1	3	4	5	0	3	2	c(""ENSMUST00000146257.2"", ""ENSMUST00000102985.8"", ""ENSMUST00000027980.8"", ""ENSMUST00000125201.2"")	Mcm10	minichromosome maintenance 10 replication initiation factor [Source:MGI Symbol;Acc:MGI:1917274]	2	protein_coding
ENSMUSG00000026669.15	E024	2.9210593930038313	0.14628020377028358	0.6819432837417594	0.7110790727926545	NA	2.5068252116454914	2.981420949606715	0.5008299570945003	chr2	5009757	5009910	154	-	8	0	1	1	0	2	5	6	7	0	3	1	c(""ENSMUST00000146257.2"", ""ENSMUST00000102985.8"", ""ENSMUST00000027980.8"", ""ENSMUST00000125201.2"")	Mcm10	minichromosome maintenance 10 replication initiation factor [Source:MGI Symbol;Acc:MGI:1917274]	2	protein_coding
ENSMUSG00000026669.15	E025	1.7165195154870359	0.2989677484149974	1.103028407347324	0.5760768519433205	NA	1.7656139757635145	2.4409971083923665	0.9352040682104734	chr2	5009911	5009922	12	-	4	0	0	0	0	2	5	3	4	0	3	0	c(""ENSMUST00000146257.2"", ""ENSMUST00000102985.8"", ""ENSMUST00000027980.8"")	Mcm10	minichromosome maintenance 10 replication initiation factor [Source:MGI Symbol;Acc:MGI:1917274]	2	protein_coding
ENSMUSG00000026669.15	E026	0.23669190557532854	0.5517130945874329	0.2279326227441203	0.8922880153350384	NA	1.006778597843038	0.6286401202364544	-1.3590116251213549	chr2	5009923	5010130	208	-	1	0	0	0	1	0	1	0	0	0	0	0	ENSMUST00000146257.2	Mcm10	minichromosome maintenance 10 replication initiation factor [Source:MGI Symbol;Acc:MGI:1917274]	2	protein_coding
ENSMUSG00000026669.15	E027	2.642477371636682	0.06578977507522865	1.2280389090396113	0.5411712782854396	NA	2.2548160507696196	2.9806275870570147	0.8060189703541274	chr2	5011155	5011321	167	-	5	0	2	0	1	2	6	7	5	1	3	0	c(""ENSMUST00000102985.8"", ""ENSMUST00000027980.8"")	Mcm10	minichromosome maintenance 10 replication initiation factor [Source:MGI Symbol;Acc:MGI:1917274]	2	protein_coding
ENSMUSG00000026669.15	E028	1.972348319460423	0.07067571312905865	3.1536418686426373	0.20663094851349262	NA	2.4600700344414292	2.2062208920190756	-0.31449560828504575	chr2	5011322	5011389	68	-	3	0	2	2	2	3	3	4	4	1	0	0	c(""ENSMUST00000102985.8"", ""ENSMUST00000027980.8"", ""ENSMUST00000129443.8"")	Mcm10	minichromosome maintenance 10 replication initiation factor [Source:MGI Symbol;Acc:MGI:1917274]	2	protein_coding
ENSMUSG00000026669.15	E029	0	NA	NA	NA	NA	NA	NA	NA	chr2	5011809	5011877	69	-	0	0	0	0	0	0	0	0	0	0	0	0	ENSMUST00000125851.2	Mcm10	minichromosome maintenance 10 replication initiation factor [Source:MGI Symbol;Acc:MGI:1917274]	2	protein_coding
ENSMUSG00000026669.15	E030	2.4410574521826165	0.05590093682236594	4.274661751353236	0.11796929789794439	NA	2.9342963161384716	2.2064323328038427	-0.823391982438119	chr2	5011878	5012012	135	-	4	3	2	3	3	2	3	4	4	1	0	0	c(""ENSMUST00000102985.8"", ""ENSMUST00000125851.2"", ""ENSMUST00000027980.8"", ""ENSMUST00000129443.8"")	Mcm10	minichromosome maintenance 10 replication initiation factor [Source:MGI Symbol;Acc:MGI:1917274]	2	protein_coding
ENSMUSG00000026669.15	E031	0.24183895818267243	0.5580210280554663	0.08990326128076731	0.9560437239374324	NA	0.7114137744500653	0.8976179239345043	0.6708887290783552	chr2	5012013	5012138	126	-	0	0	0	1	0	0	1	0	0	1	0	0	ENSMUST00000125851.2	Mcm10	minichromosome maintenance 10 replication initiation factor [Source:MGI Symbol;Acc:MGI:1917274]	2	protein_coding
ENSMUSG00000026669.15	E032	2.4016170248926194	0.16600150639510508	2.123578832905366	0.34583641094992296	NA	2.9607381020478556	2.1104844203979383	-0.9776802066046315	chr2	5012139	5012243	105	-	5	3	0	5	2	2	3	5	1	2	0	0	c(""ENSMUST00000102985.8"", ""ENSMUST00000125851.2"", ""ENSMUST00000027980.8"", ""ENSMUST00000129443.8"")	Mcm10	minichromosome maintenance 10 replication initiation factor [Source:MGI Symbol;Acc:MGI:1917274]	2	protein_coding
ENSMUSG00000026669.15	E033	3.471419969959167	0.10762739780655999	6.731841997036327	0.03453019920628799	NA	3.6771792100062584	2.3729624558875173	-1.2654943887167465	chr2	5013291	5013623	333	-	7	6	4	6	1	2	5	2	6	1	0	0	c(""ENSMUST00000102985.8"", ""ENSMUST00000125851.2"", ""ENSMUST00000027980.8"", ""ENSMUST00000129443.8"")	Mcm10	minichromosome maintenance 10 replication initiation factor [Source:MGI Symbol;Acc:MGI:1917274]	2	protein_coding
ENSMUSG00000026669.15	E034	1.6218907494837784	0.1573122605126285	1.079801936748538	0.5828059657384912	NA	2.2732285241590375	1.9039274519960543	-0.5118557418779367	chr2	5015500	5015586	87	-	2	3	4	1	0	0	3	1	5	0	0	0	c(""ENSMUST00000102985.8"", ""ENSMUST00000027980.8"", ""ENSMUST00000125851.2"")	Mcm10	minichromosome maintenance 10 replication initiation factor [Source:MGI Symbol;Acc:MGI:1917274]	2	protein_coding
ENSMUSG00000026669.15	E035	0.6246660402358004	0.2028478631242671	3.2922144898530803	0.1927989688850577	NA	0.7072888255790986	1.6883611340629585	2.511003019225503	chr2	5016706	5017155	450	-	0	0	0	0	1	0	1	2	1	0	2	1	ENSMUST00000102985.8	Mcm10	minichromosome maintenance 10 replication initiation factor [Source:MGI Symbol;Acc:MGI:1917274]	2	protein_coding
ENSMUSG00000026669.15	E036	0.9805097262577014	0.29088912696468616	0.568549219083593	0.7525599561834329	NA	1.7696273825725513	1.4264972169692527	-0.6221700675166497	chr2	5017516	5017526	11	-	2	3	0	1	0	0	1	1	3	0	0	0	c(""ENSMUST00000125851.2"", ""ENSMUST00000027980.8"", ""ENSMUST00000129443.8"")	Mcm10	minichromosome maintenance 10 replication initiation factor [Source:MGI Symbol;Acc:MGI:1917274]	2	protein_coding
ENSMUSG00000026669.15	E037	0.3621826316543733	0.4325770659563245	0.13247119530575446	0.9359103400357244	NA	1.0217701081888464	0.8938702116958694	-0.38591871148314905	chr2	5017527	5017564	38	-	2	0	0	0	0	0	1	1	0	0	0	0	c(""ENSMUST00000027980.8"", ""ENSMUST00000129443.8"")	Mcm10	minichromosome maintenance 10 replication initiation factor [Source:MGI Symbol;Acc:MGI:1917274]	2	protein_coding
ENSMUSG00000026669.15	E038	0.24948878603297767	0.5323985315083903	0.7154506573375556	0.6992651167116273	NA	0.717852135440495	0.8917861627936077	0.6260816276113361	chr2	5017565	5017602	38	-	1	0	0	0	0	0	1	0	0	0	0	1	ENSMUST00000027980.8	Mcm10	minichromosome maintenance 10 replication initiation factor [Source:MGI Symbol;Acc:MGI:1917274]	2	protein_coding
ENSMUSG00000026670.16	E001	4.4570546509439035	0.1996934446187309	0.10281855718579891	0.949889821394531	NA	3.721352472921467	3.3096441886807497	-0.33891588276309426	chr1	169969507	169969570	64	-	4	1	7	6	12	0	7	1	6	4	4	3	ENSMUST00000111350.10	Uap1	UDP-N-acetylglucosamine pyrophosphorylase 1 [Source:MGI Symbol;Acc:MGI:1334459]	1	protein_coding
ENSMUSG00000026670.16	E002	5.296546665350391	0.15343263827778786	0.40818566263442335	0.8153866742548161	NA	3.800202757014077	3.8887042823225357	0.06657060582923613	chr1	169969571	169969571	1	-	5	1	3	3	18	2	7	3	8	7	5	4	c(""ENSMUST00000111350.10"", ""ENSMUST00000111351.10"")	Uap1	UDP-N-acetylglucosamine pyrophosphorylase 1 [Source:MGI Symbol;Acc:MGI:1334459]	1	protein_coding
ENSMUSG00000026670.16	E003	41.137166886835075	0.03603995491018393	4.346101246225999	0.11382983477951888	0.5159584404384748	9.701818788336709	11.445770872300386	0.4847753347717667	chr1	169969572	169969602	31	-	29	25	26	18	73	38	63	56	57	53	38	33	c(""ENSMUST00000111350.10"", ""ENSMUST00000111351.10"", ""ENSMUST00000027981.8"")	Uap1	UDP-N-acetylglucosamine pyrophosphorylase 1 [Source:MGI Symbol;Acc:MGI:1334459]	1	protein_coding
ENSMUSG00000026670.16	E004	549.969059855724	0.001754980070047732	7.612548056705009	0.022230856375082726	0.2557733095601382	35.19555554440183	36.00599718741873	0.0774994880972475	chr1	169969603	169970141	539	-	445	471	516	479	680	593	706	608	519	563	548	579	c(""ENSMUST00000161492.2"", ""ENSMUST00000111350.10"", ""ENSMUST00000111351.10"", ""ENSMUST00000027981.8"")	Uap1	UDP-N-acetylglucosamine pyrophosphorylase 1 [Source:MGI Symbol;Acc:MGI:1334459]	1	protein_coding
ENSMUSG00000026670.16	E005	351.1756712711476	7.909942848629205e-4	3.470257427913026	0.17637749657980475	0.6084442395503267	29.661944023938332	28.95938924622567	-0.0776902657427172	chr1	169970966	169971032	67	-	277	324	330	341	421	460	435	368	345	297	320	380	c(""ENSMUST00000161492.2"", ""ENSMUST00000111350.10"", ""ENSMUST00000111351.10"", ""ENSMUST00000027981.8"")	Uap1	UDP-N-acetylglucosamine pyrophosphorylase 1 [Source:MGI Symbol;Acc:MGI:1334459]	1	protein_coding
ENSMUSG00000026670.16	E006	51.78327014278659	0.021924976673520533	2.9856846470277674	0.22473298304994055	0.6652743072327758	11.761606174467687	11.878943859634319	0.029229200487727702	chr1	169971033	169971282	250	-	52	57	60	21	40	70	61	53	70	45	39	56	ENSMUST00000161492.2	Uap1	UDP-N-acetylglucosamine pyrophosphorylase 1 [Source:MGI Symbol;Acc:MGI:1334459]	1	protein_coding
ENSMUSG00000026670.16	E007	284.1497552402867	0.0011367623830456407	6.1791726614450795	0.04552078105895893	0.35156019495478025	26.901014444002172	26.30638608933991	-0.07107307356002224	chr1	169975565	169975612	48	-	246	260	245	277	338	364	335	287	256	269	287	296	c(""ENSMUST00000111351.10"", ""ENSMUST00000027981.8"")	Uap1	UDP-N-acetylglucosamine pyrophosphorylase 1 [Source:MGI Symbol;Acc:MGI:1334459]	1	protein_coding
ENSMUSG00000026670.16	E008	186.85019263849176	0.002273697098137102	9.78103779386143	0.007517520644367901	0.15223123242557496	22.599069329870105	21.283335145492842	-0.18516012054277198	chr1	169975613	169975615	3	-	153	165	185	197	215	270	213	179	138	181	195	187	ENSMUST00000111351.10	Uap1	UDP-N-acetylglucosamine pyrophosphorylase 1 [Source:MGI Symbol;Acc:MGI:1334459]	1	protein_coding
ENSMUSG00000026670.16	E009	466.2995481041209	6.957878022443183e-4	10.380587047016633	0.005570371539938883	0.13126374479965988	33.54781747496858	32.83490847675752	-0.07170832160005247	chr1	169976840	169977028	189	-	356	445	473	455	533	588	605	459	427	411	444	509	c(""ENSMUST00000111350.10"", ""ENSMUST00000111351.10"", ""ENSMUST00000027981.8"")	Uap1	UDP-N-acetylglucosamine pyrophosphorylase 1 [Source:MGI Symbol;Acc:MGI:1334459]	1	protein_coding
ENSMUSG00000026670.16	E010	3.235205688072656	0.04397716365438126	3.3952633190608594	0.18311669357986113	NA	2.7999502315403078	3.2484112418597135	0.42924164085832506	chr1	169977240	169977880	641	-	2	1	0	4	4	6	5	4	4	1	6	4	ENSMUST00000162253.7	Uap1	UDP-N-acetylglucosamine pyrophosphorylase 1 [Source:MGI Symbol;Acc:MGI:1334459]	1	protein_coding
ENSMUSG00000026670.16	E011	397.92160050417357	0.0015834447950406965	1.6235730195687097	0.44406403242075054	0.8245371436733515	30.785235105986246	31.265587127675317	0.05082686704920647	chr1	169977881	169978021	141	-	275	386	349	355	500	481	575	377	396	376	398	431	c(""ENSMUST00000162253.7"", ""ENSMUST00000111350.10"", ""ENSMUST00000111351.10"", ""ENSMUST00000027981.8"")	Uap1	UDP-N-acetylglucosamine pyrophosphorylase 1 [Source:MGI Symbol;Acc:MGI:1334459]	1	protein_coding
ENSMUSG00000026670.16	E012	440.17840484667147	8.635002683324314e-4	0.33548756300643845	0.8455704577236591	0.9684834983572713	32.51695531129502	32.417931380654466	-0.0101242574774556	chr1	169978512	169978705	194	-	292	384	374	418	609	588	601	434	412	410	465	450	c(""ENSMUST00000162253.7"", ""ENSMUST00000111350.10"", ""ENSMUST00000111351.10"", ""ENSMUST00000027981.8"")	Uap1	UDP-N-acetylglucosamine pyrophosphorylase 1 [Source:MGI Symbol;Acc:MGI:1334459]	1	protein_coding
ENSMUSG00000026670.16	E013	404.3636480212293	6.894687083660768e-4	2.9094267961523883	0.23346726648120852	0.6736717364272822	31.36189729589738	31.221104890670077	-0.014800527909406114	chr1	169984493	169984665	173	-	264	321	360	416	571	519	547	433	372	377	399	416	c(""ENSMUST00000162253.7"", ""ENSMUST00000111350.10"", ""ENSMUST00000111351.10"", ""ENSMUST00000027981.8"")	Uap1	UDP-N-acetylglucosamine pyrophosphorylase 1 [Source:MGI Symbol;Acc:MGI:1334459]	1	protein_coding
ENSMUSG00000026670.16	E014	376.34561892909824	9.817416825248085e-4	3.2401430599861953	0.19788454389730142	0.6349006086341321	30.3161676962645	30.33755440028044	0.002302891988755107	chr1	169986320	169986495	176	-	253	291	327	410	492	496	545	394	337	337	363	411	c(""ENSMUST00000162253.7"", ""ENSMUST00000111350.10"", ""ENSMUST00000111351.10"", ""ENSMUST00000027981.8"")	Uap1	UDP-N-acetylglucosamine pyrophosphorylase 1 [Source:MGI Symbol;Acc:MGI:1334459]	1	protein_coding
ENSMUSG00000026670.16	E015	210.71595571280048	0.0016468652290553066	1.2985458776681185	0.52242547398697	0.8622560550696504	23.111796291071272	23.48527253988246	0.04988917768688417	chr1	169988936	169988944	9	-	141	170	166	228	255	287	293	204	207	186	207	258	c(""ENSMUST00000162253.7"", ""ENSMUST00000111350.10"", ""ENSMUST00000111351.10"", ""ENSMUST00000027981.8"")	Uap1	UDP-N-acetylglucosamine pyrophosphorylase 1 [Source:MGI Symbol;Acc:MGI:1334459]	1	protein_coding
ENSMUSG00000026670.16	E016	237.36863074125662	0.0018881099668099411	0.5522526814203559	0.7587170678524983	0.9460068284897075	24.47642350211406	24.735665793931645	0.03306016463055883	chr1	169988945	169988962	18	-	156	193	197	249	280	338	312	237	231	212	228	294	c(""ENSMUST00000111350.10"", ""ENSMUST00000160848.2"", ""ENSMUST00000111351.10"", ""ENSMUST00000162253.7"", ""ENSMUST00000027981.8"")	Uap1	UDP-N-acetylglucosamine pyrophosphorylase 1 [Source:MGI Symbol;Acc:MGI:1334459]	1	protein_coding
ENSMUSG00000026670.16	E017	245.07290378065053	0.002058477686843264	0.5496666645123867	0.7596987299473401	0.9462092668322446	24.886572656044535	25.054663435533143	0.02117273224956051	chr1	169988963	169989009	47	-	159	197	205	248	292	366	312	256	232	228	229	298	c(""ENSMUST00000191797.2"", ""ENSMUST00000111350.10"", ""ENSMUST00000160848.2"", ""ENSMUST00000162253.7"", ""ENSMUST00000111351.10"", ""ENSMUST00000027981.8"")	Uap1	UDP-N-acetylglucosamine pyrophosphorylase 1 [Source:MGI Symbol;Acc:MGI:1334459]	1	protein_coding
ENSMUSG00000026670.16	E018	299.88959420220954	0.002482346532762437	0.3783214542593214	0.8276534696371594	0.9639761092777597	27.21434664227175	27.482335292505184	0.031318539981111115	chr1	169989010	169989140	131	-	219	260	237	316	360	388	399	333	282	262	264	368	c(""ENSMUST00000111350.10"", ""ENSMUST00000160848.2"", ""ENSMUST00000111351.10"", ""ENSMUST00000162253.7"", ""ENSMUST00000027981.8"")	Uap1	UDP-N-acetylglucosamine pyrophosphorylase 1 [Source:MGI Symbol;Acc:MGI:1334459]	1	protein_coding
ENSMUSG00000026670.16	E019	3.160028058241625	0.25162039681519127	1.1334170269431638	0.5673899248447071	NA	3.264126860192121	2.689162753310299	-0.5598062779962669	chr1	169989308	169989520	213	-	2	9	0	3	8	1	7	2	4	0	3	1	ENSMUST00000160848.2	Uap1	UDP-N-acetylglucosamine pyrophosphorylase 1 [Source:MGI Symbol;Acc:MGI:1334459]	1	protein_coding
ENSMUSG00000026670.16	E020	7.290904866452473	0.1763384633244234	0.5992517415139673	0.7410954342954604	0.9409845061494841	4.662437310840417	4.267062068996097	-0.2564312074564996	chr1	169993882	169994194	313	-	12	12	3	0	11	8	5	10	8	1	8	9	ENSMUST00000161112.2	Uap1	UDP-N-acetylglucosamine pyrophosphorylase 1 [Source:MGI Symbol;Acc:MGI:1334459]	1	protein_coding
ENSMUSG00000026670.16	E021	389.0998651518595	8.107792963231314e-4	1.0225981442194723	0.5997159982291418	0.8942047312605861	30.820547586628635	30.63335234559962	-0.019954417531204527	chr1	169994195	169994517	323	-	278	371	352	378	506	465	524	456	377	310	365	406	c(""ENSMUST00000191797.2"", ""ENSMUST00000111350.10"", ""ENSMUST00000161112.2"", ""ENSMUST00000111351.10"", ""ENSMUST00000162253.7"", ""ENSMUST00000027981.8"")	Uap1	UDP-N-acetylglucosamine pyrophosphorylase 1 [Source:MGI Symbol;Acc:MGI:1334459]	1	protein_coding
ENSMUSG00000026670.16	E022	5.129564664715596	0.13178779668942409	4.045053596463845	0.13232069461233315	NA	4.030337746731931	3.4015621601745067	-0.49039780028382696	chr1	169996901	169997041	141	-	4	14	8	3	4	1	2	8	3	0	7	6	ENSMUST00000191690.2	Uap1	UDP-N-acetylglucosamine pyrophosphorylase 1 [Source:MGI Symbol;Acc:MGI:1334459]	1	protein_coding
ENSMUSG00000026670.16	E023	2.265591123552948	0.12222774140110544	2.678953237427322	0.2619827495728537	NA	2.8087422405809264	2.1966287909033753	-0.7099163287234346	chr1	169997464	169997554	91	-	1	2	5	3	1	5	3	1	5	0	2	0	ENSMUST00000191690.2	Uap1	UDP-N-acetylglucosamine pyrophosphorylase 1 [Source:MGI Symbol;Acc:MGI:1334459]	1	protein_coding
ENSMUSG00000026670.16	E024	142.37102192765624	0.0014138292019431429	2.566094843596602	0.27719129324817476	0.7140305117693678	19.164994320845892	19.61243917139143	0.07023260425963151	chr1	170002319	170002335	17	-	94	128	128	124	188	174	204	178	151	117	145	128	c(""ENSMUST00000191797.2"", ""ENSMUST00000111350.10"", ""ENSMUST00000161112.2"", ""ENSMUST00000191690.2"", ""ENSMUST00000111351.10"", ""ENSMUST00000162253.7"", ""ENSMUST00000027981.8"")	Uap1	UDP-N-acetylglucosamine pyrophosphorylase 1 [Source:MGI Symbol;Acc:MGI:1334459]	1	protein_coding
ENSMUSG00000026670.16	E025	123.86653443548765	0.001948859877042868	4.760383476176628	0.09253283374067169	0.47546044540342475	17.97485262582707	18.38568074958424	0.06834478071677719	chr1	170002336	170002358	23	-	76	105	109	109	177	156	182	156	128	100	130	110	c(""ENSMUST00000111350.10"", ""ENSMUST00000161112.2"", ""ENSMUST00000191690.2"", ""ENSMUST00000111351.10"", ""ENSMUST00000162253.7"", ""ENSMUST00000027981.8"")	Uap1	UDP-N-acetylglucosamine pyrophosphorylase 1 [Source:MGI Symbol;Acc:MGI:1334459]	1	protein_coding
ENSMUSG00000026670.16	E026	104.56358128411448	0.004280054478905767	8.14357933025741	0.017046853033070658	0.22520937271406585	16.474470611402396	17.087893368162923	0.10981792953196479	chr1	170002359	170002361	3	-	54	83	92	96	160	128	160	140	110	86	109	87	c(""ENSMUST00000111350.10"", ""ENSMUST00000191690.2"", ""ENSMUST00000111351.10"", ""ENSMUST00000162253.7"", ""ENSMUST00000027981.8"")	Uap1	UDP-N-acetylglucosamine pyrophosphorylase 1 [Source:MGI Symbol;Acc:MGI:1334459]	1	protein_coding
ENSMUSG00000026670.16	E027	101.36139155863232	0.006480018179123352	6.077537342042035	0.047893826257664876	0.35954534413393974	16.23398784694956	16.81916553831263	0.10624919851199888	chr1	170002362	170002455	94	-	51	83	92	90	157	123	158	135	106	84	107	80	c(""ENSMUST00000191690.2"", ""ENSMUST00000111350.10"", ""ENSMUST00000111351.10"", ""ENSMUST00000027981.8"")	Uap1	UDP-N-acetylglucosamine pyrophosphorylase 1 [Source:MGI Symbol;Acc:MGI:1334459]	1	protein_coding
ENSMUSG00000026670.16	E028	48.54895901540323	0.02068718471052481	2.9608241805296416	0.22754390043440115	0.6676075530917818	10.947672705810007	12.11427803057694	0.2978553332043061	chr1	170002456	170002515	60	-	24	44	36	35	73	54	80	79	42	42	63	35	c(""ENSMUST00000111350.10"", ""ENSMUST00000111351.10"", ""ENSMUST00000027981.8"")	Uap1	UDP-N-acetylglucosamine pyrophosphorylase 1 [Source:MGI Symbol;Acc:MGI:1334459]	1	protein_coding
ENSMUSG00000026670.16	E029	2.361867833406337	0.15918264889734002	0.8166440033111257	0.6647647889929963	NA	2.243919550963298	2.8379647935379495	0.6783119683250227	chr1	170002516	170002526	11	-	0	3	1	1	4	2	3	5	0	6	3	1	ENSMUST00000111350.10	Uap1	UDP-N-acetylglucosamine pyrophosphorylase 1 [Source:MGI Symbol;Acc:MGI:1334459]	1	protein_coding
ENSMUSG00000026672.12	E001	114.0261536205504	0.00826915152857129	3.5853769777933735	0.16651190195608928	0.595284629545052	17.973015468432052	16.811895900773024	-0.20119548510534102	chr2	5025453	5025454	2	-	98	85	131	111	132	133	128	144	129	69	112	118	c(""ENSMUST00000114996.8"", ""ENSMUST00000125203.8"")	Optn	optineurin [Source:MGI Symbol;Acc:MGI:1918898]	2	protein_coding
ENSMUSG00000026672.12	E002	1098.3451778010306	0.0038993953117342508	0.9241233439743155	0.6299834864103538	0.9049571872854995	47.3624598466327	46.9193078115753	-0.03546034559490607	chr2	5025455	5026039	585	-	762	787	1057	1107	1432	1200	1380	1355	1185	983	1063	1162	c(""ENSMUST00000114996.8"", ""ENSMUST00000027986.5"", ""ENSMUST00000125203.8"")	Optn	optineurin [Source:MGI Symbol;Acc:MGI:1918898]	2	protein_coding
ENSMUSG00000026672.12	E003	477.49749919742817	0.002411242025793996	0.02093723987940166	0.9895859853485691	0.9979835349280071	33.56852454864516	33.57924787894396	0.0010695375657956419	chr2	5026040	5026111	72	-	306	308	446	516	617	534	629	592	493	418	476	547	ENSMUST00000114996.8	Optn	optineurin [Source:MGI Symbol;Acc:MGI:1918898]	2	protein_coding
ENSMUSG00000026672.12	E004	513.0744748190616	0.0017736790567996787	0.5983446704628932	0.7414316236338682	0.9410681090271362	34.60472385311826	34.65306467035937	0.00471450139085583	chr2	5026112	5026133	22	-	318	340	491	545	661	571	686	610	517	457	526	602	c(""ENSMUST00000114996.8"", ""ENSMUST00000145501.2"")	Optn	optineurin [Source:MGI Symbol;Acc:MGI:1918898]	2	protein_coding
ENSMUSG00000026672.12	E005	910.556701106596	9.271351717474029e-4	5.515135001040164	0.06344591295557654	0.40508463690963736	43.74991459141967	43.90177065400465	0.01267465784713373	chr2	5026134	5026292	159	-	588	696	873	915	1121	965	1242	1152	881	764	958	1053	c(""ENSMUST00000114996.8"", ""ENSMUST00000027986.5"", ""ENSMUST00000125203.8"", ""ENSMUST00000145501.2"")	Optn	optineurin [Source:MGI Symbol;Acc:MGI:1918898]	2	protein_coding
ENSMUSG00000026672.12	E006	815.9441607783809	4.653021134193571e-4	13.019620335838454	0.0014887623110837337	0.06452681109557491	41.91368584907515	41.97078580675101	0.004895577546923491	chr2	5028878	5028960	83	-	508	656	821	820	963	857	1120	1025	780	701	889	893	c(""ENSMUST00000114996.8"", ""ENSMUST00000027986.5"", ""ENSMUST00000125203.8"", ""ENSMUST00000145501.2"")	Optn	optineurin [Source:MGI Symbol;Acc:MGI:1918898]	2	protein_coding
ENSMUSG00000026672.12	E007	958.1180390594518	7.128384395103758e-4	5.579340438171755	0.06144147279938463	0.3995117491853602	44.67364409973705	44.81216613142118	0.011420531383315335	chr2	5031925	5032055	131	-	601	702	947	943	1180	1072	1390	1159	899	816	1038	1086	c(""ENSMUST00000114996.8"", ""ENSMUST00000027986.5"", ""ENSMUST00000125203.8"", ""ENSMUST00000145501.2"")	Optn	optineurin [Source:MGI Symbol;Acc:MGI:1918898]	2	protein_coding
ENSMUSG00000026672.12	E008	943.0782300395416	4.756647445743081e-4	6.5385224135344515	0.03803451634110154	0.3255033156566508	44.48632582512181	44.45179494831231	-0.0028572342590393873	chr2	5036071	5036229	159	-	602	720	914	924	1147	1075	1381	1141	877	823	1041	996	c(""ENSMUST00000114996.8"", ""ENSMUST00000027986.5"", ""ENSMUST00000125203.8"", ""ENSMUST00000145501.2"")	Optn	optineurin [Source:MGI Symbol;Acc:MGI:1918898]	2	protein_coding
ENSMUSG00000026672.12	E009	758.9417049809098	5.667275148736919e-4	0.4251454484987107	0.8085015165175011	0.9591288930624523	40.773648999514876	40.81687790547447	0.0037717186554075965	chr2	5037942	5038035	94	-	484	593	646	780	918	907	1133	925	717	661	807	813	c(""ENSMUST00000114996.8"", ""ENSMUST00000027986.5"", ""ENSMUST00000125203.8"", ""ENSMUST00000145501.2"")	Optn	optineurin [Source:MGI Symbol;Acc:MGI:1918898]	2	protein_coding
ENSMUSG00000026672.12	E010	914.0591508837621	5.686302799324313e-4	2.122185872542957	0.3460773630555314	0.7669778771007697	43.9520051545059	43.866625443351055	-0.0071180959442873615	chr2	5038965	5039114	150	-	581	772	795	950	1099	1020	1302	1145	890	790	954	966	c(""ENSMUST00000114996.8"", ""ENSMUST00000027986.5"", ""ENSMUST00000125203.8"", ""ENSMUST00000145501.2"")	Optn	optineurin [Source:MGI Symbol;Acc:MGI:1918898]	2	protein_coding
ENSMUSG00000026672.12	E011	821.9047783382024	0.0011585799809793484	0.1900946875159093	0.9093298823552639	0.9826321148108516	42.13429695714774	42.068028439142424	-0.00566830391576012	chr2	5039779	5039894	116	-	533	649	673	880	974	991	1184	1046	819	724	816	852	c(""ENSMUST00000114996.8"", ""ENSMUST00000027986.5"", ""ENSMUST00000125203.8"", ""ENSMUST00000145501.2"")	Optn	optineurin [Source:MGI Symbol;Acc:MGI:1918898]	2	protein_coding
ENSMUSG00000026672.12	E012	81.30110550655239	0.02451697309707475	2.0013074207332124	0.36763903315425506	0.7813551054069118	14.019206432992775	15.408657817962933	0.2812948386512817	chr2	5039895	5040714	820	-	55	35	74	74	116	62	84	131	94	77	98	92	ENSMUST00000125203.8	Optn	optineurin [Source:MGI Symbol;Acc:MGI:1918898]	2	protein_coding
ENSMUSG00000026672.12	E013	788.1469480266471	4.6199467868215976e-4	2.9778633676956474	0.22561355344225928	0.6659752843879495	41.243650515049524	41.60828300087101	0.031506269337198134	chr2	5041482	5041581	100	-	453	580	674	853	940	955	1153	990	807	696	796	856	c(""ENSMUST00000114996.8"", ""ENSMUST00000027986.5"", ""ENSMUST00000145501.2"")	Optn	optineurin [Source:MGI Symbol;Acc:MGI:1918898]	2	protein_coding
ENSMUSG00000026672.12	E014	6.493475009622897	0.0851670672201875	1.6349511137333366	0.4415449037479104	0.8231703925124947	4.363509849793104	4.040523769391896	-0.22246916919237103	chr2	5041825	5042008	184	-	4	1	9	12	9	4	2	8	2	10	8	8	ENSMUST00000145501.2	Optn	optineurin [Source:MGI Symbol;Acc:MGI:1918898]	2	protein_coding
ENSMUSG00000026672.12	E015	802.2083411042039	9.108008601739294e-4	4.461697652028192	0.1074371959335008	0.5041277930643462	41.95376150612748	41.58038819413564	-0.032095841098758626	chr2	5044950	5045084	135	-	435	604	688	902	987	1050	1209	987	762	714	810	813	c(""ENSMUST00000114996.8"", ""ENSMUST00000027986.5"")	Optn	optineurin [Source:MGI Symbol;Acc:MGI:1918898]	2	protein_coding
ENSMUSG00000026672.12	E016	710.1924549760569	0.0017254124084431096	3.5489085619727234	0.16957596508181913	0.5995365774780332	40.09113879687662	39.44545321079451	-0.057271063056681726	chr2	5047258	5047331	74	-	386	546	632	780	902	936	1130	839	662	580	682	777	c(""ENSMUST00000114996.8"", ""ENSMUST00000027986.5"")	Optn	optineurin [Source:MGI Symbol;Acc:MGI:1918898]	2	protein_coding
ENSMUSG00000026672.12	E017	789.5355594914645	0.001907606452441441	1.7667155401450714	0.41339250167904706	0.8078220808522799	41.50036610425816	41.47618182987206	-0.002087668268432097	chr2	5050798	5050967	170	-	395	618	721	820	979	1028	1249	977	743	665	802	842	c(""ENSMUST00000114996.8"", ""ENSMUST00000027986.5"")	Optn	optineurin [Source:MGI Symbol;Acc:MGI:1918898]	2	protein_coding
ENSMUSG00000026672.12	E018	479.73936606685174	0.0035503038019751494	2.8763913917305217	0.23735563430954867	0.6779658479583712	33.54852114915511	33.86081474703636	0.031059725857431886	chr2	5050968	5051010	43	-	212	370	459	498	604	602	775	652	446	388	471	517	c(""ENSMUST00000114996.8"", ""ENSMUST00000027986.5"", ""ENSMUST00000143809.2"")	Optn	optineurin [Source:MGI Symbol;Acc:MGI:1918898]	2	protein_coding
ENSMUSG00000026672.12	E019	757.0352053733047	0.001464941703252562	1.6726091404609633	0.4333088307464945	0.8189599813768141	40.71072528765961	40.82175051951053	0.009691349731106413	chr2	5057799	5058001	203	-	396	641	643	806	973	874	1112	1019	736	626	793	770	c(""ENSMUST00000114996.8"", ""ENSMUST00000027986.5"", ""ENSMUST00000143809.2"")	Optn	optineurin [Source:MGI Symbol;Acc:MGI:1918898]	2	protein_coding
ENSMUSG00000026672.12	E020	612.5774531741502	0.0021526234530296145	2.6134826393385424	0.27070074786192266	0.7086709754279754	37.404439353985424	37.32001569246748	-0.007806579884212184	chr2	5059351	5059527	177	-	322	526	515	636	795	739	886	836	619	523	634	563	c(""ENSMUST00000114996.8"", ""ENSMUST00000027986.5"", ""ENSMUST00000143809.2"")	Optn	optineurin [Source:MGI Symbol;Acc:MGI:1918898]	2	protein_coding
ENSMUSG00000026672.12	E021	10.915833936920356	0.06368383658554869	4.520653091510667	0.10431641510985307	0.4983037627630835	4.9353049969300855	5.977951667561996	0.5554364366090461	chr2	5067670	5067798	129	-	3	4	6	21	7	9	17	17	16	4	13	19	ENSMUST00000143809.2	Optn	optineurin [Source:MGI Symbol;Acc:MGI:1918898]	2	protein_coding
ENSMUSG00000026672.12	E022	343.02120579162386	0.0072603290872903185	2.8381550157600373	0.24193709905285835	0.682666539163555	28.86625971210971	29.279762079747627	0.04601888003419674	chr2	5068718	5068749	32	-	152	274	287	325	467	458	521	491	328	306	391	281	c(""ENSMUST00000114996.8"", ""ENSMUST00000027986.5"", ""ENSMUST00000143809.2"")	Optn	optineurin [Source:MGI Symbol;Acc:MGI:1918898]	2	protein_coding
ENSMUSG00000026672.12	E023	251.52863168935153	0.008131192837917613	2.628018936331216	0.2687403873538555	0.706856519686881	25.336487176516428	25.256052633647926	-0.010022389022897649	chr2	5068750	5068856	107	-	116	207	208	232	338	370	402	335	241	229	269	200	c(""ENSMUST00000114996.8"", ""ENSMUST00000143809.2"")	Optn	optineurin [Source:MGI Symbol;Acc:MGI:1918898]	2	protein_coding
ENSMUSG00000026672.12	E024	57.97811003570499	0.022445894104358106	2.097196408799732	0.3504286342881371	0.7702385460203434	12.309109682062754	12.874335823544769	0.13254975502322175	chr2	5068857	5068862	6	-	26	46	45	42	74	90	120	88	49	58	58	38	ENSMUST00000143809.2	Optn	optineurin [Source:MGI Symbol;Acc:MGI:1918898]	2	protein_coding
ENSMUSG00000026674.10	E001	4.0257652655286815	0.1410375746504018	0.16278687389660718	0.9218309377379363	NA	3.237677668734065	3.3706276700399087	0.11630219286310117	chr1	169799876	169799876	1	-	7	0	1	2	6	6	3	2	4	6	2	9	ENSMUST00000194690.6	Ddr2	discoidin domain receptor family, member 2 [Source:MGI Symbol;Acc:MGI:1345277]	1	protein_coding
ENSMUSG00000026674.10	E002	1603.8149097871626	0.0046760325421605345	2.0552904138584154	0.3578486286743069	0.7749735771670838	54.03864625887641	54.38480152736254	0.025774997433769542	chr1	169799877	169805372	5496	-	1500	1326	1572	1268	1743	1709	2236	1538	1891	1369	1614	1770	c(""ENSMUST00000170800.8"", ""ENSMUST00000194690.6"")	Ddr2	discoidin domain receptor family, member 2 [Source:MGI Symbol;Acc:MGI:1345277]	1	protein_coding
ENSMUSG00000026674.10	E003	103.59994735715556	0.004028718553249594	0.7713758242493327	0.6799827069272703	0.9223137624318141	16.757684163211238	16.421819588768273	-0.06076342230089615	chr1	169805373	169805558	186	-	88	106	86	82	124	127	146	82	110	112	99	103	c(""ENSMUST00000027985.8"", ""ENSMUST00000170800.8"", ""ENSMUST00000194690.6"")	Ddr2	discoidin domain receptor family, member 2 [Source:MGI Symbol;Acc:MGI:1345277]	1	protein_coding
ENSMUSG00000026674.10	E004	100.22225030838067	0.009803346570208241	0.49451736632573784	0.7809386517196623	0.9519831675880893	16.212145787943612	16.41580785259856	0.037420579456092895	chr1	169809546	169809695	150	-	87	106	79	67	133	99	134	85	124	109	102	94	c(""ENSMUST00000027985.8"", ""ENSMUST00000170800.8"", ""ENSMUST00000194690.6"")	Ddr2	discoidin domain receptor family, member 2 [Source:MGI Symbol;Acc:MGI:1345277]	1	protein_coding
ENSMUSG00000026674.10	E005	119.10494723186056	0.003887169492963348	1.6725273590917595	0.43332654940348947	0.8189599813768141	18.025799477863274	17.423221638204453	-0.10259514858761598	chr1	169811941	169812175	235	-	98	127	116	109	155	107	151	113	130	103	115	125	c(""ENSMUST00000027985.8"", ""ENSMUST00000170800.8"", ""ENSMUST00000194690.6"")	Ddr2	discoidin domain receptor family, member 2 [Source:MGI Symbol;Acc:MGI:1345277]	1	protein_coding
ENSMUSG00000026674.10	E006	93.18857576265835	0.00416494514302125	0.040236047543743325	0.9800829933887725	0.9965101816313848	15.685105235478986	15.833890696870128	0.02822912384129861	chr1	169812446	169812634	189	-	81	89	88	90	104	80	143	104	91	73	94	102	c(""ENSMUST00000027985.8"", ""ENSMUST00000170800.8"", ""ENSMUST00000194690.6"")	Ddr2	discoidin domain receptor family, member 2 [Source:MGI Symbol;Acc:MGI:1345277]	1	protein_coding
ENSMUSG00000026674.10	E007	70.73222419792282	0.002618438556177372	6.5446271057352305	0.03791859883364201	0.3251083357213047	13.546066354696336	14.126008720774848	0.12434629869074154	chr1	169814586	169814713	128	-	55	51	74	62	84	69	125	89	88	51	68	59	c(""ENSMUST00000027985.8"", ""ENSMUST00000170800.8"", ""ENSMUST00000194690.6"")	Ddr2	discoidin domain receptor family, member 2 [Source:MGI Symbol;Acc:MGI:1345277]	1	protein_coding
ENSMUSG00000026674.10	E008	87.4019737846033	0.003897716133852926	4.970536395983856	0.08330320976222899	0.45461767001265946	14.935128122447182	15.765653039477385	0.16152417757912563	chr1	169815978	169816201	224	-	65	70	85	71	104	88	179	91	101	75	87	72	c(""ENSMUST00000027985.8"", ""ENSMUST00000170800.8"", ""ENSMUST00000194690.6"")	Ddr2	discoidin domain receptor family, member 2 [Source:MGI Symbol;Acc:MGI:1345277]	1	protein_coding
ENSMUSG00000026674.10	E009	82.81803449877702	0.005186507778598295	2.492711459993103	0.287550802503085	0.7228929514442339	14.769186481454142	15.109650197298876	0.06790442832092225	chr1	169818002	169818212	211	-	62	74	80	81	92	82	162	81	93	76	76	66	c(""ENSMUST00000027985.8"", ""ENSMUST00000170800.8"", ""ENSMUST00000194690.6"")	Ddr2	discoidin domain receptor family, member 2 [Source:MGI Symbol;Acc:MGI:1345277]	1	protein_coding
ENSMUSG00000026674.10	E010	57.48471035874874	0.007873799922105745	2.0334144679652013	0.36178425192621527	0.7776368600764582	11.962914208622337	13.014578474128669	0.24866810510401116	chr1	169822154	169822284	131	-	46	49	58	42	56	54	127	49	63	51	65	54	c(""ENSMUST00000027985.8"", ""ENSMUST00000170800.8"", ""ENSMUST00000194690.6"")	Ddr2	discoidin domain receptor family, member 2 [Source:MGI Symbol;Acc:MGI:1345277]	1	protein_coding
ENSMUSG00000026674.10	E011	51.15178672855488	0.0033032926206327338	0.0863941352586437	0.957722635339624	0.9923240624399668	11.733633154621572	11.853140366633951	0.029834811462063904	chr1	169823121	169823183	63	-	46	40	53	48	58	49	88	42	60	38	51	56	c(""ENSMUST00000027985.8"", ""ENSMUST00000170800.8"", ""ENSMUST00000194690.6"")	Ddr2	discoidin domain receptor family, member 2 [Source:MGI Symbol;Acc:MGI:1345277]	1	protein_coding
ENSMUSG00000026674.10	E012	70.00813549881914	0.002778121816250728	0.4399932990375248	0.8025214867911583	0.957628569573569	13.89234376917517	13.626240613012328	-0.05735018960975946	chr1	169825500	169825743	244	-	50	63	75	72	83	73	108	55	69	60	73	80	c(""ENSMUST00000027985.8"", ""ENSMUST00000170800.8"", ""ENSMUST00000194690.6"")	Ddr2	discoidin domain receptor family, member 2 [Source:MGI Symbol;Acc:MGI:1345277]	1	protein_coding
ENSMUSG00000026674.10	E013	66.10466451127607	0.006234208804039376	1.3553828873892257	0.5077878972476342	0.8560334661707298	13.668665937156689	13.081238143125177	-0.13006374875107074	chr1	169829398	169829581	184	-	49	52	84	66	72	79	94	54	80	51	54	76	c(""ENSMUST00000027985.8"", ""ENSMUST00000170800.8"", ""ENSMUST00000194690.6"")	Ddr2	discoidin domain receptor family, member 2 [Source:MGI Symbol;Acc:MGI:1345277]	1	protein_coding
ENSMUSG00000026674.10	E014	44.394615585178336	0.008392710129290281	1.6918341483983852	0.4291636028195024	0.816369478175005	11.040512563655412	11.07109272235384	0.008123917677006709	chr1	169831733	169831838	106	-	26	30	58	37	55	55	78	41	53	36	45	39	c(""ENSMUST00000027985.8"", ""ENSMUST00000170800.8"", ""ENSMUST00000194690.6"")	Ddr2	discoidin domain receptor family, member 2 [Source:MGI Symbol;Acc:MGI:1345277]	1	protein_coding
ENSMUSG00000026674.10	E015	53.843543168080004	0.003362824014701351	3.0482589520447902	0.21781058369512188	0.6579624551502115	12.045997693067193	12.227740142859062	0.04413993877347444	chr1	169832224	169832371	148	-	39	44	55	43	57	73	94	60	61	44	44	54	c(""ENSMUST00000027985.8"", ""ENSMUST00000170800.8"", ""ENSMUST00000194690.6"")	Ddr2	discoidin domain receptor family, member 2 [Source:MGI Symbol;Acc:MGI:1345277]	1	protein_coding
ENSMUSG00000026674.10	E016	36.68185525936582	0.02724883341944696	0.12419371581418659	0.9397918561103533	0.9889809425210758	10.103354340942118	9.948672871972974	-0.04517296686737282	chr1	169832642	169832671	30	-	31	33	40	21	29	63	60	41	28	36	32	38	c(""ENSMUST00000027985.8"", ""ENSMUST00000170800.8"", ""ENSMUST00000194690.6"")	Ddr2	discoidin domain receptor family, member 2 [Source:MGI Symbol;Acc:MGI:1345277]	1	protein_coding
ENSMUSG00000026674.10	E017	67.25368496552386	0.004149490041600933	0.6116966479724795	0.7364983201140667	0.9397064939980136	13.562451748344444	13.37902548568816	-0.040333044070338886	chr1	169832672	169832873	202	-	57	77	68	47	68	78	106	73	64	53	72	61	c(""ENSMUST00000027985.8"", ""ENSMUST00000170800.8"", ""ENSMUST00000194690.6"", ""ENSMUST00000192312.6"")	Ddr2	discoidin domain receptor family, member 2 [Source:MGI Symbol;Acc:MGI:1345277]	1	protein_coding
ENSMUSG00000026674.10	E018	51.127883629219554	0.004450845435519388	1.2446917316727877	0.5366839711372811	0.8685030847218779	11.860671580445853	11.783260844980319	-0.01928053096678095	chr1	169834331	169834433	103	-	32	58	48	48	54	61	86	51	58	40	52	44	c(""ENSMUST00000027985.8"", ""ENSMUST00000170800.8"", ""ENSMUST00000194690.6"", ""ENSMUST00000192312.6"")	Ddr2	discoidin domain receptor family, member 2 [Source:MGI Symbol;Acc:MGI:1345277]	1	protein_coding
ENSMUSG00000026674.10	E019	0.17662689840787918	1.294961791940751	0.6335973751146469	0.7284773919285038	NA	0.9877796199026676	0.02037899749861083	-11.19827538741731	chr1	169863343	169863481	139	-	0	0	2	0	0	0	0	0	0	0	0	0	ENSMUST00000195867.6	Ddr2	discoidin domain receptor family, member 2 [Source:MGI Symbol;Acc:MGI:1345277]	1	protein_coding
ENSMUSG00000026674.10	E020	62.76730935434807	0.003630807755790521	0.9267884827139028	0.6291445488083081	0.9047955987194911	13.192883120902195	12.926565006597997	-0.06031059592257382	chr1	169863482	169863590	109	-	48	66	56	61	72	71	102	55	69	43	73	58	c(""ENSMUST00000027985.8"", ""ENSMUST00000194690.6"", ""ENSMUST00000195867.6"", ""ENSMUST00000192312.6"", ""ENSMUST00000170800.8"")	Ddr2	discoidin domain receptor family, member 2 [Source:MGI Symbol;Acc:MGI:1345277]	1	protein_coding
ENSMUSG00000026674.10	E021	0.1355213647744933	1.5102151679890592	0.36675027921563697	0.8324558100080341	NA	0.9450815635754424	0.02077920177421788	-11.01464284974201	chr1	169868056	169868157	102	-	0	0	0	0	2	0	0	0	0	0	0	0	ENSMUST00000195867.6	Ddr2	discoidin domain receptor family, member 2 [Source:MGI Symbol;Acc:MGI:1345277]	1	protein_coding
ENSMUSG00000026674.10	E022	0.384199838934019	0.4888233546803312	2.15063176715978	0.34118996197020873	NA	0.6852854204282011	1.309669684486579	1.8691165010871131	chr1	169911201	169911397	197	-	0	0	0	0	1	0	1	0	3	0	0	0	ENSMUST00000194619.2	Ddr2	discoidin domain receptor family, member 2 [Source:MGI Symbol;Acc:MGI:1345277]	1	protein_coding
ENSMUSG00000026674.10	E023	64.8697451079053	0.0074006231860947735	2.1281604039836566	0.34504508063088996	0.7663690257305088	13.544232580603222	13.03515162025505	-0.11339909889426636	chr1	169916364	169916513	150	-	42	74	59	68	75	77	107	53	75	43	69	61	c(""ENSMUST00000027985.8"", ""ENSMUST00000194690.6"", ""ENSMUST00000195867.6"", ""ENSMUST00000192312.6"", ""ENSMUST00000170800.8"", ""ENSMUST00000194619.2"")	Ddr2	discoidin domain receptor family, member 2 [Source:MGI Symbol;Acc:MGI:1345277]	1	protein_coding
ENSMUSG00000026674.10	E024	0.09115594539599042	1.7860583224701811	0.28786004676857146	0.8659483420734599	NA	0.6991792893636557	0.021209384214657234	-10.085879261694654	chr1	169924803	169924897	95	-	0	1	0	0	0	0	0	0	0	0	0	0	ENSMUST00000194619.2	Ddr2	discoidin domain receptor family, member 2 [Source:MGI Symbol;Acc:MGI:1345277]	1	protein_coding
ENSMUSG00000026674.10	E025	14.8238748181292	0.011550456851233858	1.579842182955531	0.45388060891745735	0.8299373954339372	6.7168708113899385	6.113115397326922	-0.27340473306299984	chr1	169937831	169937935	105	-	14	19	15	13	21	13	26	10	16	6	15	15	ENSMUST00000194690.6	Ddr2	discoidin domain receptor family, member 2 [Source:MGI Symbol;Acc:MGI:1345277]	1	protein_coding
ENSMUSG00000026674.10	E026	10.577988958699878	0.020393370744300296	0.7676643796110341	0.6812457375677666	0.9227697446706785	5.555339921167189	5.366127150806577	-0.10042603071323608	chr1	169937936	169938070	135	-	7	13	10	10	15	10	22	9	11	3	14	9	c(""ENSMUST00000027985.8"", ""ENSMUST00000194690.6"")	Ddr2	discoidin domain receptor family, member 2 [Source:MGI Symbol;Acc:MGI:1345277]	1	protein_coding
ENSMUSG00000026674.10	E027	2.2799043366414455	0.18174977637374473	1.7402661591127355	0.4188957990710122	NA	2.8049696908510526	2.2829983642487974	-0.5946741675144195	chr1	169938071	169938130	60	-	0	1	2	4	8	2	1	1	4	0	5	1	ENSMUST00000194690.6	Ddr2	discoidin domain receptor family, member 2 [Source:MGI Symbol;Acc:MGI:1345277]	1	protein_coding
ENSMUSG00000026674.10	E028	29.54993990122181	0.0111058020349691	3.608432640567571	0.16460340239212026	0.5927761961050058	9.433516641160722	8.732530386269062	-0.2254875307510611	chr1	169938191	169938298	108	-	16	35	27	27	42	43	55	26	26	24	25	25	c(""ENSMUST00000192312.6"", ""ENSMUST00000195867.6"")	Ddr2	discoidin domain receptor family, member 2 [Source:MGI Symbol;Acc:MGI:1345277]	1	protein_coding
ENSMUSG00000026674.10	E029	17.40285918123239	0.02910633501898651	0.0034256089035125115	0.9982886615606718	0.9996849577438783	6.9895751368162	6.955173070255384	-0.014338352419109412	chr1	169938299	169938331	33	-	5	22	17	14	20	26	30	15	12	18	17	22	ENSMUST00000195867.6	Ddr2	discoidin domain receptor family, member 2 [Source:MGI Symbol;Acc:MGI:1345277]	1	protein_coding
ENSMUSG00000026675.13	E001	725.162592829204	0.013497584080767826	0.254982326316167	0.880301194882348	0.9764461449510808	40.18936237018798	39.8827774011413	-0.02707478922245876	chr1	169777104	169780444	3341	-	540	609	511	732	997	915	1393	749	501	671	692	756	ENSMUST00000027989.13	Hsd17b7	hydroxysteroid (17-beta) dehydrogenase 7 [Source:MGI Symbol;Acc:MGI:1330808]	1	protein_coding
ENSMUSG00000026675.13	E002	120.05521172809055	0.0017764026929389548	8.03132171194855	0.018031034695529358	0.2313419905595082	18.3372446652631	17.852667158065074	-0.08096050808673194	chr1	169780445	169780703	259	-	67	88	79	134	188	188	261	110	66	109	107	133	c(""ENSMUST00000133563.8"", ""ENSMUST00000027989.13"")	Hsd17b7	hydroxysteroid (17-beta) dehydrogenase 7 [Source:MGI Symbol;Acc:MGI:1330808]	1	protein_coding
ENSMUSG00000026675.13	E003	7.063358333341476	0.06301563107473437	4.363028853613656	0.11287046708047789	0.5140140111154411	4.246224602104604	4.548768543793102	0.1991550115570604	chr1	169783070	169783503	434	-	6	4	7	3	14	4	10	5	1	14	10	8	ENSMUST00000111353.4	Hsd17b7	hydroxysteroid (17-beta) dehydrogenase 7 [Source:MGI Symbol;Acc:MGI:1330808]	1	protein_coding
ENSMUSG00000026675.13	E004	76.12717004069505	0.006555819041568239	1.3463862300014	0.5100772393625133	0.8570558176300628	14.665598930378124	14.224728897806102	-0.09075602499642699	chr1	169783504	169783602	99	-	45	64	62	79	93	125	147	66	30	66	77	106	c(""ENSMUST00000133563.8"", ""ENSMUST00000027989.13"", ""ENSMUST00000111353.4"")	Hsd17b7	hydroxysteroid (17-beta) dehydrogenase 7 [Source:MGI Symbol;Acc:MGI:1330808]	1	protein_coding
ENSMUSG00000026675.13	E005	51.19549422419906	0.003666816163207601	3.8863288060738626	0.1432499312902051	0.5634519149559591	12.332003710122265	11.472796987434421	-0.2127023934360297	chr1	169786992	169787021	30	-	35	45	42	66	63	75	95	38	21	41	56	64	c(""ENSMUST00000027989.13"", ""ENSMUST00000111353.4"")	Hsd17b7	hydroxysteroid (17-beta) dehydrogenase 7 [Source:MGI Symbol;Acc:MGI:1330808]	1	protein_coding
ENSMUSG00000026675.13	E006	51.292881865784395	0.0032712838288108024	3.2200640624369896	0.1998812115338448	0.6370660626361909	12.092849286086022	11.707367053238727	-0.09541391489554307	chr1	169787022	169787048	27	-	36	44	41	62	64	66	96	40	21	42	64	65	c(""ENSMUST00000027989.13"", ""ENSMUST00000111353.4"", ""ENSMUST00000123230.2"")	Hsd17b7	hydroxysteroid (17-beta) dehydrogenase 7 [Source:MGI Symbol;Acc:MGI:1330808]	1	protein_coding
ENSMUSG00000026675.13	E007	76.50318347282544	0.0029422376248941424	2.2232585077100566	0.3290224630318273	0.7549551880866814	14.592668038730793	14.32806340680365	-0.05441410464937224	chr1	169787256	169787360	105	-	41	70	65	88	91	106	137	70	36	68	98	87	c(""ENSMUST00000133563.8"", ""ENSMUST00000027989.13"", ""ENSMUST00000111353.4"", ""ENSMUST00000123230.2"")	Hsd17b7	hydroxysteroid (17-beta) dehydrogenase 7 [Source:MGI Symbol;Acc:MGI:1330808]	1	protein_coding
ENSMUSG00000026675.13	E008	93.91245379830407	0.006099793435102651	0.07145656395567812	0.9649024392490166	0.993593602036067	16.073281771957426	15.888222021819445	-0.03465947564975913	chr1	169788574	169788768	195	-	43	92	64	104	124	140	171	87	58	71	127	103	c(""ENSMUST00000133563.8"", ""ENSMUST00000027989.13"", ""ENSMUST00000111353.4"", ""ENSMUST00000123230.2"")	Hsd17b7	hydroxysteroid (17-beta) dehydrogenase 7 [Source:MGI Symbol;Acc:MGI:1330808]	1	protein_coding
ENSMUSG00000026675.13	E009	69.95221586849866	0.007225249722747787	0.05391873094910693	0.9734007944000749	0.9951280646544458	13.852927814044236	13.968167521328908	0.024580191731105927	chr1	169791960	169792074	115	-	31	57	48	75	101	106	154	46	36	52	98	90	c(""ENSMUST00000133563.8"", ""ENSMUST00000027989.13"", ""ENSMUST00000111353.4"", ""ENSMUST00000123230.2"")	Hsd17b7	hydroxysteroid (17-beta) dehydrogenase 7 [Source:MGI Symbol;Acc:MGI:1330808]	1	protein_coding
ENSMUSG00000026675.13	E010	68.13721450111271	0.011568042186336152	1.4695454069442917	0.4796144612882606	0.8431452128905298	13.17936380282859	14.177654467062965	0.2164399262380332	chr1	169793256	169793292	37	-	32	56	43	70	91	85	170	49	30	53	106	87	c(""ENSMUST00000133563.8"", ""ENSMUST00000027989.13"", ""ENSMUST00000111353.4"", ""ENSMUST00000123230.2"")	Hsd17b7	hydroxysteroid (17-beta) dehydrogenase 7 [Source:MGI Symbol;Acc:MGI:1330808]	1	protein_coding
ENSMUSG00000026675.13	E011	75.96918665626917	0.015232539416419576	1.1319738335677414	0.5677994992911256	0.8814173175693872	13.901544387875845	14.925302039725835	0.21125441287535018	chr1	169793293	169793348	56	-	32	70	48	68	111	94	195	56	36	56	112	99	c(""ENSMUST00000027989.13"", ""ENSMUST00000111353.4"", ""ENSMUST00000123230.2"")	Hsd17b7	hydroxysteroid (17-beta) dehydrogenase 7 [Source:MGI Symbol;Acc:MGI:1330808]	1	protein_coding
ENSMUSG00000026675.13	E012	0.33786244637616375	0.6890555629481749	0.14119703115940752	0.9318359346464786	NA	1.0044693186379732	0.8983213498435134	-0.3223028007716173	chr1	169793661	169793718	58	-	2	0	0	0	0	0	2	0	0	0	0	0	ENSMUST00000123230.2	Hsd17b7	hydroxysteroid (17-beta) dehydrogenase 7 [Source:MGI Symbol;Acc:MGI:1330808]	1	protein_coding
ENSMUSG00000026675.13	E013	75.00633431370075	0.011741162184910326	0.6993027649220949	0.7049337991731045	0.930189480237834	13.976082524826651	14.723590744511569	0.15486413525291276	chr1	169794799	169795002	204	-	29	67	53	73	109	96	187	57	34	60	105	93	c(""ENSMUST00000027989.13"", ""ENSMUST00000111353.4"")	Hsd17b7	hydroxysteroid (17-beta) dehydrogenase 7 [Source:MGI Symbol;Acc:MGI:1330808]	1	protein_coding
ENSMUSG00000026675.13	E014	33.38682370421051	0.020738728613729954	4.1199508332977075	0.1274571031790308	0.5390130681969819	8.842506102406219	10.445602331979217	0.48728041158873836	chr1	169796667	169796810	144	-	11	29	23	19	50	36	102	30	20	25	48	42	c(""ENSMUST00000027989.13"", ""ENSMUST00000111353.4"")	Hsd17b7	hydroxysteroid (17-beta) dehydrogenase 7 [Source:MGI Symbol;Acc:MGI:1330808]	1	protein_coding
ENSMUSG00000026676.8	E001	38.14996890750958	0.014610851551880919	2.8678448782161183	0.2383720861107241	0.6791412597112693	9.78622363804935	10.682094069035003	0.25661987859132385	chr2	5142587	5143118	532	+	23	23	51	16	40	51	60	33	55	15	50	59	ENSMUST00000027988.8	Ccdc3	coiled-coil domain containing 3 [Source:MGI Symbol;Acc:MGI:1921436]	2	protein_coding
ENSMUSG00000026676.8	E002	31.060502757861965	0.006078707642526641	1.63219360587334	0.4421541053922984	0.8235692930364316	8.9863601743547	9.469689035423514	0.15304852787387002	chr2	5146042	5146216	175	+	18	21	40	25	34	33	40	36	37	17	35	47	ENSMUST00000027988.8	Ccdc3	coiled-coil domain containing 3 [Source:MGI Symbol;Acc:MGI:1921436]	2	protein_coding
ENSMUSG00000026676.8	E003	116.24615861339261	0.0047259337139009365	6.717265264414266	0.034782787306066466	0.3129624156945748	17.965243104518635	17.1662024327551	-0.1371785335383322	chr2	5233727	5235689	1963	+	86	100	166	82	159	114	141	97	127	70	139	143	ENSMUST00000027988.8	Ccdc3	coiled-coil domain containing 3 [Source:MGI Symbol;Acc:MGI:1921436]	2	protein_coding
ENSMUSG00000026678.11	E001	251.09184083931228	0.02029323631034365	11.13845838537361	0.0038134187110540493	0.10742330070179522	24.036588369740628	26.41848184543052	0.2976671306565466	chr1	169483070	169483090	21	+	188	143	177	188	392	344	344	302	280	282	301	162	ENSMUST00000027997.9	Rgs5	regulator of G-protein signaling 5 [Source:MGI Symbol;Acc:MGI:1098434]	1	protein_coding
ENSMUSG00000026678.11	E002	1711.4702427290893	0.0026006724742314714	9.834721842256727	0.007318419269427082	0.15043892769328213	55.04551680489001	55.933697316373156	0.06542320812947011	chr1	169483091	169483190	100	+	1366	1402	1736	1666	2058	2114	2094	1725	1737	1640	1903	1429	c(""ENSMUST00000027997.9"", ""ENSMUST00000152809.3"")	Rgs5	regulator of G-protein signaling 5 [Source:MGI Symbol;Acc:MGI:1098434]	1	protein_coding
ENSMUSG00000026678.11	E003	2619.0515840695116	7.297628660963976e-4	10.013218983278193	0.006693559445901635	0.14388534579303996	64.05007134625157	64.00489460200355	-0.0031370592724151436	chr1	169504396	169504506	111	+	2226	2307	2730	2648	3134	3054	3097	2550	2544	2488	2704	2335	c(""ENSMUST00000027997.9"", ""ENSMUST00000152809.3"")	Rgs5	regulator of G-protein signaling 5 [Source:MGI Symbol;Acc:MGI:1098434]	1	protein_coding
ENSMUSG00000026678.11	E004	2713.600502073059	3.7767373323874395e-4	17.713317334834642	1.4243017655640272e-4	0.017027661975409038	64.75034752972621	64.71744261866093	-0.00227581291964718	chr1	169510324	169510385	62	+	2275	2407	2835	2791	3232	3127	3201	2652	2661	2536	2746	2508	c(""ENSMUST00000027997.9"", ""ENSMUST00000152809.3"")	Rgs5	regulator of G-protein signaling 5 [Source:MGI Symbol;Acc:MGI:1098434]	1	protein_coding
ENSMUSG00000026678.11	E005	5.003241268064372	0.10614712059229703	0.7951562439146755	0.6719454469035442	NA	4.027784030443186	3.3589836353915388	-0.5249710410411983	chr1	169511066	169511515	450	+	7	1	13	1	8	6	8	4	5	4	1	3	ENSMUST00000152809.3	Rgs5	regulator of G-protein signaling 5 [Source:MGI Symbol;Acc:MGI:1098434]	1	protein_coding
ENSMUSG00000026678.11	E006	3492.2820213977625	5.71160960060906e-4	9.896603400824347	0.007095448900362064	0.14814759159144328	70.0753954189611	70.14035799116097	0.004374516509322746	chr1	169517985	169518151	167	+	2891	3088	3643	3650	4141	4001	4095	3365	3322	3300	3589	3344	ENSMUST00000027997.9	Rgs5	regulator of G-protein signaling 5 [Source:MGI Symbol;Acc:MGI:1098434]	1	protein_coding
ENSMUSG00000026678.11	E007	29107.84877937246	0.0012170970935196181	16.446683543417578	2.6831691116639407e-4	0.02446797665935117	118.70595169428209	118.0880369817874	-0.03797418604561642	chr1	169519748	169523382	3635	+	27466	27203	32808	28056	33156	30501	31466	26733	28723	27426	28674	28574	ENSMUST00000027997.9	Rgs5	regulator of G-protein signaling 5 [Source:MGI Symbol;Acc:MGI:1098434]	1	protein_coding
ENSMUSG00000026679.4	E001	12.057403349418102	0.07689218421986407	2.3958050922764755	0.30182661586232623	0.7337320375220212	5.194193317214356	5.996488572519567	0.41633989827014206	chr2	21185542	21185929	388	-	17	5	2	5	11	6	31	13	18	7	7	28	ENSMUST00000027992.3	Enkur	enkurin, TRPC channel interacting protein [Source:MGI Symbol;Acc:MGI:1918483]	2	protein_coding
ENSMUSG00000026679.4	E002	14.438041162169647	0.03067404434759783	0.4586811080472444	0.795057727287598	0.9560403730169587	6.04157493989031	6.30961081445669	0.12595439459858548	chr2	21193978	21194124	147	-	18	12	3	8	15	7	26	12	23	10	15	27	ENSMUST00000027992.3	Enkur	enkurin, TRPC channel interacting protein [Source:MGI Symbol;Acc:MGI:1918483]	2	protein_coding
ENSMUSG00000026679.4	E003	2.5098043231115046	0.28965832614706305	1.005289589459693	0.6049286300739494	NA	3.035152846565154	2.2512990473583727	-0.862902071212025	chr2	21198916	21199085	170	-	4	3	0	1	6	2	2	0	4	2	6	0	ENSMUST00000147793.2	Enkur	enkurin, TRPC channel interacting protein [Source:MGI Symbol;Acc:MGI:1918483]	2	protein_coding
ENSMUSG00000026679.4	E004	13.615722177078583	0.02566784256732219	2.9001654091927946	0.23455088885500822	0.6749490621768626	6.577271855214008	5.68555303014783	-0.42269509748068623	chr2	21199086	21199309	224	-	11	17	13	12	15	7	27	5	20	11	14	15	c(""ENSMUST00000027992.3"", ""ENSMUST00000147793.2"")	Enkur	enkurin, TRPC channel interacting protein [Source:MGI Symbol;Acc:MGI:1918483]	2	protein_coding
ENSMUSG00000026679.4	E005	1.6540471118626374	0.18586530943182122	2.572407926334421	0.2763177069449379	NA	1.5080588886807647	2.4591594383942237	1.4117456094501495	chr2	21201269	21201460	192	-	0	0	1	0	1	2	4	0	5	3	0	5	ENSMUST00000156248.2	Enkur	enkurin, TRPC channel interacting protein [Source:MGI Symbol;Acc:MGI:1918483]	2	protein_coding
ENSMUSG00000026679.4	E006	11.095854925921564	0.019783963447047845	1.7840251523682582	0.40983010787977103	0.8059939352916068	5.8205556907226	5.325155069133331	-0.2578373429719756	chr2	21201461	21201606	146	-	7	9	13	10	12	8	26	6	15	3	10	21	c(""ENSMUST00000027992.3"", ""ENSMUST00000156248.2"", ""ENSMUST00000147793.2"")	Enkur	enkurin, TRPC channel interacting protein [Source:MGI Symbol;Acc:MGI:1918483]	2	protein_coding
ENSMUSG00000026679.4	E007	8.64925358320178	0.054709091501141685	0.44898936928049693	0.7989198232349091	0.9568879427692174	4.949771817468488	4.82330163641015	-0.07494406740298754	chr2	21209883	21210050	168	-	6	9	11	8	4	4	29	4	8	3	8	16	c(""ENSMUST00000027992.3"", ""ENSMUST00000156248.2"", ""ENSMUST00000147793.2"")	Enkur	enkurin, TRPC channel interacting protein [Source:MGI Symbol;Acc:MGI:1918483]	2	protein_coding
ENSMUSG00000026679.4	E008	5.13114209789755	0.053559603798656936	2.852641343282528	0.24019104015344908	NA	3.135993454575683	4.152427840940007	0.8116365186413206	chr2	21210051	21210163	113	-	3	4	4	1	1	4	21	2	6	2	7	12	c(""ENSMUST00000027992.3"", ""ENSMUST00000156248.2"")	Enkur	enkurin, TRPC channel interacting protein [Source:MGI Symbol;Acc:MGI:1918483]	2	protein_coding
ENSMUSG00000026679.4	E009	0	NA	NA	NA	NA	NA	NA	NA	chr2	21210164	21210176	13	-	0	0	0	0	0	0	0	0	0	0	0	0	ENSMUST00000027992.3	Enkur	enkurin, TRPC channel interacting protein [Source:MGI Symbol;Acc:MGI:1918483]	2	protein_coding
ENSMUSG00000026683.15	E001	0	NA	NA	NA	NA	NA	NA	NA	chr1	169325503	169325879	377	-	0	0	0	0	0	0	0	0	0	0	0	0	ENSMUST00000111368.8	Nuf2	NUF2, NDC80 kinetochore complex component [Source:MGI Symbol;Acc:MGI:1914227]	1	protein_coding
ENSMUSG00000026683.15	E002	9.597936365655768	0.04243746416362259	1.8498038149388094	0.3965703177531542	0.7986199103175637	4.9645604828142496	5.298939748522386	0.18880314295914635	chr1	169325880	169326489	610	-	4	7	5	9	5	20	12	19	6	15	10	6	c(""ENSMUST00000111368.8"", ""ENSMUST00000028000.13"")	Nuf2	NUF2, NDC80 kinetochore complex component [Source:MGI Symbol;Acc:MGI:1914227]	1	protein_coding
ENSMUSG00000026683.15	E003	6.288364025999308	0.08650908158758792	0.6303451291612703	0.7296629494234129	0.9378442191986901	3.7359288699137494	4.416945971562711	0.4843420221007615	chr1	169332034	169332169	136	-	2	7	3	6	2	8	2	13	9	11	9	2	c(""ENSMUST00000111368.8"", ""ENSMUST00000028000.13"")	Nuf2	NUF2, NDC80 kinetochore complex component [Source:MGI Symbol;Acc:MGI:1914227]	1	protein_coding
ENSMUSG00000026683.15	E004	6.102877713000343	0.13220267299572025	0.6418514940711759	0.7254771178168417	0.9365384285686169	3.67713019674531	4.3777045938848005	0.504385582472064	chr1	169333551	169333665	115	-	2	6	2	9	2	6	1	9	11	6	13	5	c(""ENSMUST00000111368.8"", ""ENSMUST00000028000.13"")	Nuf2	NUF2, NDC80 kinetochore complex component [Source:MGI Symbol;Acc:MGI:1914227]	1	protein_coding
ENSMUSG00000026683.15	E005	4.770499615668261	0.13441950036343198	2.879706815147955	0.23696249304289393	NA	2.8358223112686005	4.124617350870636	1.0828891772544615	chr1	169333666	169333726	61	-	1	2	3	7	2	1	1	9	8	6	12	4	c(""ENSMUST00000111368.8"", ""ENSMUST00000028000.13"", ""ENSMUST00000195342.6"")	Nuf2	NUF2, NDC80 kinetochore complex component [Source:MGI Symbol;Acc:MGI:1914227]	1	protein_coding
ENSMUSG00000026683.15	E006	4.132919522332665	0.10825919279676804	0.23407049739424224	0.8895538369970093	NA	3.2397785472836347	3.4328687863760337	0.1673123431025232	chr1	169334813	169334953	141	-	0	5	4	7	3	2	1	6	5	5	6	5	c(""ENSMUST00000111368.8"", ""ENSMUST00000028000.13"", ""ENSMUST00000195342.6"")	Nuf2	NUF2, NDC80 kinetochore complex component [Source:MGI Symbol;Acc:MGI:1914227]	1	protein_coding
ENSMUSG00000026683.15	E007	0.08629594340293734	1.8555109294839431	0.21418303832567176	0.8984434444357285	NA	0.7107271001534912	0.012884330892291018	-11.571319531288864	chr1	169337686	169337968	283	-	0	0	0	1	0	0	0	0	0	0	0	0	ENSMUST00000192248.2	Nuf2	NUF2, NDC80 kinetochore complex component [Source:MGI Symbol;Acc:MGI:1914227]	1	protein_coding
ENSMUSG00000026683.15	E008	3.5964035761555584	0.056703226410290186	1.8508087411303222	0.39637110585611524	NA	3.249578887757025	2.948193821645731	-0.2812390613743796	chr1	169337969	169338106	138	-	3	4	6	4	2	2	2	2	6	3	4	4	c(""ENSMUST00000192248.2"", ""ENSMUST00000111368.8"", ""ENSMUST00000028000.13"", ""ENSMUST00000195342.6"")	Nuf2	NUF2, NDC80 kinetochore complex component [Source:MGI Symbol;Acc:MGI:1914227]	1	protein_coding
ENSMUSG00000026683.15	E009	2.908089347401748	0.058023866107028726	1.8078113902953135	0.40498481955932425	NA	3.083394711047603	2.492690398427513	-0.6143305525700415	chr1	169339736	169339798	63	-	3	4	3	3	3	3	1	1	5	3	2	3	c(""ENSMUST00000192248.2"", ""ENSMUST00000111368.8"", ""ENSMUST00000028000.13"", ""ENSMUST00000195342.6"")	Nuf2	NUF2, NDC80 kinetochore complex component [Source:MGI Symbol;Acc:MGI:1914227]	1	protein_coding
ENSMUSG00000026683.15	E010	3.026565710906332	0.11076312729466277	0.39855134041928864	0.819323998979619	NA	3.0678162254940986	2.731380759155556	-0.3355771576237909	chr1	169341014	169341110	97	-	1	4	4	2	6	2	2	3	5	2	2	4	c(""ENSMUST00000192248.2"", ""ENSMUST00000111368.8"", ""ENSMUST00000028000.13"")	Nuf2	NUF2, NDC80 kinetochore complex component [Source:MGI Symbol;Acc:MGI:1914227]	1	protein_coding
ENSMUSG00000026683.15	E011	2.537034596109661	0.1175611992284395	0.10083154624206259	0.9508340110809046	NA	2.727884325024718	2.5737493225830406	-0.1679952168549661	chr1	169342481	169342554	74	-	1	1	5	2	5	1	2	3	4	2	2	3	c(""ENSMUST00000192248.2"", ""ENSMUST00000111368.8"", ""ENSMUST00000028000.13"")	Nuf2	NUF2, NDC80 kinetochore complex component [Source:MGI Symbol;Acc:MGI:1914227]	1	protein_coding
ENSMUSG00000026683.15	E012	4.151418691107643	0.06001226000317239	0.34205454463165097	0.8427985880889175	NA	3.4014749457121383	3.2722216957891703	-0.11196292054251322	chr1	169344130	169344227	98	-	8	0	5	2	5	3	4	7	3	3	5	4	c(""ENSMUST00000192248.2"", ""ENSMUST00000111368.8"", ""ENSMUST00000028000.13"", ""ENSMUST00000195342.6"")	Nuf2	NUF2, NDC80 kinetochore complex component [Source:MGI Symbol;Acc:MGI:1914227]	1	protein_coding
ENSMUSG00000026683.15	E013	3.6509777325269295	0.06029857338395584	0.24675605119642796	0.8839294514349628	NA	3.252401415235724	3.005808161647522	-0.22783216823788566	chr1	169349940	169349951	12	-	8	0	4	2	4	3	4	6	3	2	4	3	c(""ENSMUST00000192248.2"", ""ENSMUST00000111368.8"", ""ENSMUST00000028000.13"", ""ENSMUST00000195342.6"")	Nuf2	NUF2, NDC80 kinetochore complex component [Source:MGI Symbol;Acc:MGI:1914227]	1	protein_coding
ENSMUSG00000026683.15	E014	4.412850984348747	0.08536275348310915	0.12135598050008412	0.9411262428145528	NA	3.5581798686922497	3.3311885785602016	-0.19053656231237226	chr1	169349952	169350001	50	-	10	0	4	2	5	4	5	9	3	3	4	3	c(""ENSMUST00000192248.2"", ""ENSMUST00000111368.8"", ""ENSMUST00000028000.13"")	Nuf2	NUF2, NDC80 kinetochore complex component [Source:MGI Symbol;Acc:MGI:1914227]	1	protein_coding
ENSMUSG00000026683.15	E015	4.350949479378638	0.07455004681505467	0.32692254736542736	0.8491993847296206	NA	3.2646506414595393	3.5108240442627903	0.21011598189098568	chr1	169350424	169350500	77	-	10	1	3	0	3	4	6	10	4	4	4	2	c(""ENSMUST00000192248.2"", ""ENSMUST00000111368.8"", ""ENSMUST00000028000.13"")	Nuf2	NUF2, NDC80 kinetochore complex component [Source:MGI Symbol;Acc:MGI:1914227]	1	protein_coding
ENSMUSG00000026683.15	E016	3.9496746417766073	0.08660804663450994	0.9204154243499829	0.6311525338250988	NA	3.4816501877317734	3.0661002577668484	-0.36730997708758206	chr1	169351473	169351547	75	-	8	4	2	1	3	6	6	9	2	4	0	2	c(""ENSMUST00000192248.2"", ""ENSMUST00000111368.8"", ""ENSMUST00000028000.13"")	Nuf2	NUF2, NDC80 kinetochore complex component [Source:MGI Symbol;Acc:MGI:1914227]	1	protein_coding
ENSMUSG00000026683.15	E017	0	NA	NA	NA	NA	NA	NA	NA	chr1	169352590	169352880	291	-	0	0	0	0	0	0	0	0	0	0	0	0	ENSMUST00000194831.2	Nuf2	NUF2, NDC80 kinetochore complex component [Source:MGI Symbol;Acc:MGI:1914227]	1	protein_coding
ENSMUSG00000026683.15	E018	4.586979181545147	0.08478882505790881	1.3369529013777992	0.5124887852290508	NA	3.8713240089195295	3.256440420765472	-0.4999921369471525	chr1	169352881	169353018	138	-	7	4	4	1	3	11	7	9	2	4	1	3	c(""ENSMUST00000192248.2"", ""ENSMUST00000194831.2"", ""ENSMUST00000111368.8"", ""ENSMUST00000028000.13"")	Nuf2	NUF2, NDC80 kinetochore complex component [Source:MGI Symbol;Acc:MGI:1914227]	1	protein_coding
ENSMUSG00000026683.15	E019	0	NA	NA	NA	NA	NA	NA	NA	chr1	169353019	169356304	3286	-	0	0	0	0	0	0	0	0	0	0	0	0	ENSMUST00000194831.2	Nuf2	NUF2, NDC80 kinetochore complex component [Source:MGI Symbol;Acc:MGI:1914227]	1	protein_coding
ENSMUSG00000026683.15	E020	2.6345217354266537	0.12228570036202795	0.9250597880562168	0.6296885833020368	NA	3.059269853130175	2.395990972148283	-0.7058974535015765	chr1	169356305	169356380	76	-	2	3	2	1	1	10	3	4	1	2	1	3	c(""ENSMUST00000194831.2"", ""ENSMUST00000192248.2"", ""ENSMUST00000028000.13"")	Nuf2	NUF2, NDC80 kinetochore complex component [Source:MGI Symbol;Acc:MGI:1914227]	1	protein_coding
ENSMUSG00000026683.15	E021	1.9090025627821865	0.15292151183863278	1.807342828975976	0.4050797107851619	NA	2.3147526145497466	2.3885952776406043	0.09068250581508164	chr1	169358891	169358980	90	-	0	0	2	1	1	7	4	2	2	2	1	3	c(""ENSMUST00000192248.2"", ""ENSMUST00000194831.2"", ""ENSMUST00000111368.8"", ""ENSMUST00000028000.13"")	Nuf2	NUF2, NDC80 kinetochore complex component [Source:MGI Symbol;Acc:MGI:1914227]	1	protein_coding
ENSMUSG00000026683.15	E022	0.09766717324538231	1.7274876745564138	0.16959836482419632	0.9186967563448544	NA	0.013855600665124257	0.6567324570680029	11.133620675956763	chr1	169358981	169358987	7	-	0	0	0	0	0	0	0	0	0	1	0	0	c(""ENSMUST00000194831.2"", ""ENSMUST00000111368.8"", ""ENSMUST00000028000.13"")	Nuf2	NUF2, NDC80 kinetochore complex component [Source:MGI Symbol;Acc:MGI:1914227]	1	protein_coding
ENSMUSG00000026683.15	E023	0.09766717324538231	1.7274876745564138	0.16959836482419632	0.9186967563448544	NA	0.013855600665124257	0.6567324570680029	11.133620675956958	chr1	169358988	169358997	10	-	0	0	0	0	0	0	0	0	0	1	0	0	c(""ENSMUST00000111368.8"", ""ENSMUST00000028000.13"")	Nuf2	NUF2, NDC80 kinetochore complex component [Source:MGI Symbol;Acc:MGI:1914227]	1	protein_coding
ENSMUSG00000026683.15	E024	0.09766717324538231	1.7274876745564138	0.16959836482419632	0.9186967563448544	NA	0.013855600665124257	0.6567324570680029	11.133620675956937	chr1	169358998	169359033	36	-	0	0	0	0	0	0	0	0	0	1	0	0	ENSMUST00000111368.8	Nuf2	NUF2, NDC80 kinetochore complex component [Source:MGI Symbol;Acc:MGI:1914227]	1	protein_coding
ENSMUSG00000026686.15	E001	0	NA	NA	NA	NA	NA	NA	NA	chr1	167516806	167516854	49	+	0	0	0	0	0	0	0	0	0	0	0	0	ENSMUST00000111377.8	Lmx1a	LIM homeobox transcription factor 1 alpha [Source:MGI Symbol;Acc:MGI:1888519]	1	protein_coding
ENSMUSG00000026686.15	E002	0.08219602681256236	24	0.07780553197327578	0.9618442285742318	NA	0.026730003473232955	0.3335468470961729	7.2827384045364605	chr1	167517126	167517321	196	+	0	0	0	0	0	0	0	1	0	0	0	0	ENSMUST00000028003.9	Lmx1a	LIM homeobox transcription factor 1 alpha [Source:MGI Symbol;Acc:MGI:1888519]	1	protein_coding
ENSMUSG00000026686.15	E003	0	NA	NA	NA	NA	NA	NA	NA	chr1	167517322	167517419	98	+	0	0	0	0	0	0	0	0	0	0	0	0	c(""ENSMUST00000111377.8"", ""ENSMUST00000028003.9"")	Lmx1a	LIM homeobox transcription factor 1 alpha [Source:MGI Symbol;Acc:MGI:1888519]	1	protein_coding
ENSMUSG00000026686.15	E004	0	NA	NA	NA	NA	NA	NA	NA	chr1	167519550	167519736	187	+	0	0	0	0	0	0	0	0	0	0	0	0	c(""ENSMUST00000111377.8"", ""ENSMUST00000028003.9"")	Lmx1a	LIM homeobox transcription factor 1 alpha [Source:MGI Symbol;Acc:MGI:1888519]	1	protein_coding
ENSMUSG00000026686.15	E005	0.08618777167080653	24	0.07142107549457677	0.964919560852262	NA	0.026729594141201574	0.33996768317052783	7.337799924878671	chr1	167618906	167619138	233	+	0	0	0	0	0	0	0	0	1	0	0	0	c(""ENSMUST00000111377.8"", ""ENSMUST00000028003.9"")	Lmx1a	LIM homeobox transcription factor 1 alpha [Source:MGI Symbol;Acc:MGI:1888519]	1	protein_coding
ENSMUSG00000026686.15	E006	0.08618777167080653	24	0.07142107549457677	0.964919560852262	NA	0.026729594141201574	0.33996768317052783	7.3377999248787065	chr1	167658115	167658287	173	+	0	0	0	0	0	0	0	0	1	0	0	0	c(""ENSMUST00000111377.8"", ""ENSMUST00000028003.9"")	Lmx1a	LIM homeobox transcription factor 1 alpha [Source:MGI Symbol;Acc:MGI:1888519]	1	protein_coding
ENSMUSG00000026686.15	E007	0.08618777167080653	24	0.07142107549457677	0.964919560852262	NA	0.026729594141201574	0.33996768317052783	7.337799924878804	chr1	167660386	167660463	78	+	0	0	0	0	0	0	0	0	1	0	0	0	c(""ENSMUST00000111377.8"", ""ENSMUST00000028003.9"")	Lmx1a	LIM homeobox transcription factor 1 alpha [Source:MGI Symbol;Acc:MGI:1888519]	1	protein_coding
ENSMUSG00000026686.15	E008	0.08618777167080653	24	0.07142107549457677	0.964919560852262	NA	0.026729594141201574	0.33996768317052783	7.337799924878687	chr1	167668472	167668541	70	+	0	0	0	0	0	0	0	0	1	0	0	0	c(""ENSMUST00000111377.8"", ""ENSMUST00000028003.9"")	Lmx1a	LIM homeobox transcription factor 1 alpha [Source:MGI Symbol;Acc:MGI:1888519]	1	protein_coding
ENSMUSG00000026686.15	E009	0	NA	NA	NA	NA	NA	NA	NA	chr1	167672201	167672371	171	+	0	0	0	0	0	0	0	0	0	0	0	0	c(""ENSMUST00000111377.8"", ""ENSMUST00000028003.9"")	Lmx1a	LIM homeobox transcription factor 1 alpha [Source:MGI Symbol;Acc:MGI:1888519]	1	protein_coding
ENSMUSG00000026686.15	E010	0.6931812801017809	24	0.009325047232508155	0.9953483290734564	NA	2.172578382932201	0.8153433315491725	-2.8287177496629843	chr1	167674170	167676310	2141	+	0	0	0	0	3	0	0	4	0	0	0	2	c(""ENSMUST00000111377.8"", ""ENSMUST00000028003.9"")	Lmx1a	LIM homeobox transcription factor 1 alpha [Source:MGI Symbol;Acc:MGI:1888519]	1	protein_coding
ENSMUSG00000026687.15	E001	138.83089489869877	0.008597792869792445	3.495561631147723	0.17416000809530247	0.6053942524102784	18.747164511644158	19.462403830643083	0.11377296166817263	chr1	167177560	167177804	245	+	122	158	88	141	158	154	224	142	89	148	165	110	ENSMUST00000028004.11	Aldh9a1	aldehyde dehydrogenase 9, subfamily A1 [Source:MGI Symbol;Acc:MGI:1861622]	1	protein_coding
ENSMUSG00000026687.15	E002	239.43753631529688	0.009386413603606269	2.7469018005392627	0.2532315730819954	0.6929294627576583	24.162216998286127	25.13747816651629	0.12419902959260654	chr1	167177805	167177880	76	+	216	269	152	235	245	289	379	228	157	278	286	187	c(""ENSMUST00000194843.6"", ""ENSMUST00000028004.11"")	Aldh9a1	aldehyde dehydrogenase 9, subfamily A1 [Source:MGI Symbol;Acc:MGI:1861622]	1	protein_coding
ENSMUSG00000026687.15	E003	294.2038042589918	0.00409799407369585	2.7690733049232676	0.25043981358340084	0.6906496983056861	26.755714460554344	27.358063183945305	0.07101039573368162	chr1	167177881	167177985	105	+	272	322	230	282	309	344	457	288	190	325	327	240	c(""ENSMUST00000194843.6"", ""ENSMUST00000193091.2"", ""ENSMUST00000028004.11"")	Aldh9a1	aldehyde dehydrogenase 9, subfamily A1 [Source:MGI Symbol;Acc:MGI:1861622]	1	protein_coding
ENSMUSG00000026687.15	E004	342.1136593639269	0.0019985110917929497	1.892589568302924	0.3881766404168251	0.7938388831049586	28.59742852726616	29.223643050294186	0.07000222300918146	chr1	167180089	167180234	146	+	317	380	277	328	351	389	496	327	223	390	374	301	c(""ENSMUST00000194843.6"", ""ENSMUST00000193091.2"", ""ENSMUST00000028004.11"")	Aldh9a1	aldehyde dehydrogenase 9, subfamily A1 [Source:MGI Symbol;Acc:MGI:1861622]	1	protein_coding
ENSMUSG00000026687.15	E005	14.730426951162029	0.02973100171306793	1.759986722622898	0.4147856653052885	0.8086113047824754	6.606757862529577	5.948503212957576	-0.3045832791514158	chr1	167181486	167181607	122	+	14	18	21	16	11	17	16	8	11	24	12	6	ENSMUST00000194843.6	Aldh9a1	aldehyde dehydrogenase 9, subfamily A1 [Source:MGI Symbol;Acc:MGI:1861622]	1	protein_coding
ENSMUSG00000026687.15	E006	264.80593122379963	9.232264575104641e-4	1.4346277412375912	0.4880614930990359	0.8470222540914064	25.394591283193378	25.99888748388132	0.07432306297198821	chr1	167181996	167182057	62	+	234	271	225	263	261	324	328	243	179	308	296	272	c(""ENSMUST00000194843.6"", ""ENSMUST00000193091.2"", ""ENSMUST00000028004.11"")	Aldh9a1	aldehyde dehydrogenase 9, subfamily A1 [Source:MGI Symbol;Acc:MGI:1861622]	1	protein_coding
ENSMUSG00000026687.15	E007	198.48418059543434	0.0018580162909882121	0.6254727833825768	0.7314427015308496	0.9383388576646989	22.413797058368573	22.610333463976275	0.027040743945192958	chr1	167182058	167182125	68	+	172	217	165	190	202	258	244	194	132	240	206	183	c(""ENSMUST00000193091.2"", ""ENSMUST00000028004.11"")	Aldh9a1	aldehyde dehydrogenase 9, subfamily A1 [Source:MGI Symbol;Acc:MGI:1861622]	1	protein_coding
ENSMUSG00000026687.15	E008	253.89506022152077	0.002632344904139948	2.8673143398967795	0.23843532726128794	0.6791979322467115	24.720678966324115	25.706302253733654	0.12316220845234316	chr1	167183241	167183375	135	+	236	270	220	225	243	286	304	264	200	296	275	239	c(""ENSMUST00000193091.2"", ""ENSMUST00000028004.11"")	Aldh9a1	aldehyde dehydrogenase 9, subfamily A1 [Source:MGI Symbol;Acc:MGI:1861622]	1	protein_coding
ENSMUSG00000026687.15	E009	127.7918243087407	0.0064318277538136116	1.1594316182418538	0.5600575071864732	0.8782405605435853	18.53742679390251	17.990742284790187	-0.09056911800189305	chr1	167183376	167183459	84	+	116	160	99	129	151	147	133	83	99	169	121	127	ENSMUST00000193091.2	Aldh9a1	aldehyde dehydrogenase 9, subfamily A1 [Source:MGI Symbol;Acc:MGI:1861622]	1	protein_coding
ENSMUSG00000026687.15	E010	432.6598371348584	0.0028890248289654063	0.8330329362948987	0.659339654603381	0.9153225734357582	32.399312528612356	31.637846174052726	-0.07867187423656397	chr1	167184099	167184295	197	+	478	424	411	462	415	496	543	375	315	456	421	406	ENSMUST00000028004.11	Aldh9a1	aldehyde dehydrogenase 9, subfamily A1 [Source:MGI Symbol;Acc:MGI:1861622]	1	protein_coding
ENSMUSG00000026687.15	E011	472.3511747477637	6.389208221195836e-4	0.31166804465448195	0.8557012058797197	0.9706889955616059	33.341967136819704	33.09165705663521	-0.025162633631095943	chr1	167184879	167185019	141	+	479	499	440	465	477	541	617	403	354	510	453	464	ENSMUST00000028004.11	Aldh9a1	aldehyde dehydrogenase 9, subfamily A1 [Source:MGI Symbol;Acc:MGI:1861622]	1	protein_coding
ENSMUSG00000026687.15	E012	490.0138050600046	0.0012265683902363967	2.9815579024663634	0.22519716958785327	0.6656231825900661	34.26243129192632	33.35605573976787	-0.0899457222500768	chr1	167188972	167189160	189	+	470	539	477	475	532	594	651	388	323	527	437	527	ENSMUST00000028004.11	Aldh9a1	aldehyde dehydrogenase 9, subfamily A1 [Source:MGI Symbol;Acc:MGI:1861622]	1	protein_coding
ENSMUSG00000026687.15	E013	425.4141798883139	0.0021158458474763928	0.4930479471693161	0.78151262565333	0.952190733237437	32.012395383803906	31.661993720357486	-0.036356234901717244	chr1	167189373	167189460	88	+	401	493	405	382	454	497	591	346	285	443	390	478	ENSMUST00000028004.11	Aldh9a1	aldehyde dehydrogenase 9, subfamily A1 [Source:MGI Symbol;Acc:MGI:1861622]	1	protein_coding
ENSMUSG00000026687.15	E014	37.4209796312057	0.034754465599589696	1.0960846626035732	0.578080393256986	0.8856621582210786	9.95045205506193	10.120307611647661	0.04955962908401457	chr1	167191735	167192076	342	+	30	51	39	45	25	29	27	37	34	46	48	29	ENSMUST00000191715.2	Aldh9a1	aldehyde dehydrogenase 9, subfamily A1 [Source:MGI Symbol;Acc:MGI:1861622]	1	protein_coding
ENSMUSG00000026687.15	E015	456.8902617207352	0.002560529915152771	1.4511939139035235	0.4840355343162175	0.8452855667297424	32.74027719701955	32.95450280179581	0.0217138913249304	chr1	167192077	167192218	142	+	424	508	460	437	459	472	644	363	320	473	463	513	c(""ENSMUST00000191715.2"", ""ENSMUST00000028004.11"")	Aldh9a1	aldehyde dehydrogenase 9, subfamily A1 [Source:MGI Symbol;Acc:MGI:1861622]	1	protein_coding
ENSMUSG00000026687.15	E016	451.12206487015476	5.881573126085483e-4	1.0565098599132625	0.5896330233302426	0.8900944448431884	32.37620907677629	32.76523064583678	0.03968008978519677	chr1	167193344	167193456	113	+	423	469	431	449	452	489	590	409	303	514	447	474	c(""ENSMUST00000191715.2"", ""ENSMUST00000028004.11"")	Aldh9a1	aldehyde dehydrogenase 9, subfamily A1 [Source:MGI Symbol;Acc:MGI:1861622]	1	protein_coding
ENSMUSG00000026687.15	E017	760.3863359432838	0.0014676710001847075	0.9010790334351668	0.6372842333575404	0.9076515823143426	40.75422802588673	40.52805946069303	-0.01978103393350139	chr1	167194974	167195216	243	+	734	837	696	734	784	873	962	686	474	913	665	816	c(""ENSMUST00000191715.2"", ""ENSMUST00000028004.11"")	Aldh9a1	aldehyde dehydrogenase 9, subfamily A1 [Source:MGI Symbol;Acc:MGI:1861622]	1	protein_coding
ENSMUSG00000026687.15	E018	824.0402931151727	0.0024222023829278292	2.091808115134313	0.35137401340654356	0.7707971567168851	42.460327595952336	41.54605166023981	-0.07831875191720883	chr1	167195217	167196101	885	+	829	912	781	797	930	890	1010	725	542	951	689	874	ENSMUST00000028004.11	Aldh9a1	aldehyde dehydrogenase 9, subfamily A1 [Source:MGI Symbol;Acc:MGI:1861622]	1	protein_coding
ENSMUSG00000026688.6	E001	4481.293110936448	0.001075901564606396	4.861840410254331	0.08795585790002375	0.46518581931477276	76.09669442102097	75.04389930978954	-0.06937893462741229	chr1	167199535	167200211	677	-	3157	4131	4528	4337	5989	5632	5024	4559	4250	4529	4334	4254	ENSMUST00000028005.3	Mgst3	microsomal glutathione S-transferase 3 [Source:MGI Symbol;Acc:MGI:1913697]	1	protein_coding
ENSMUSG00000026688.6	E002	7111.609906097364	1.3978851214284697e-4	3.9861896588284935	0.13627303037953992	0.5528507579547878	85.97704332771195	85.62486107907426	-0.02253973624579686	chr1	167201362	167201434	73	-	5210	6296	6824	7031	8934	8831	8380	7296	6667	7117	7026	7238	ENSMUST00000028005.3	Mgst3	microsomal glutathione S-transferase 3 [Source:MGI Symbol;Acc:MGI:1913697]	1	protein_coding
ENSMUSG00000026688.6	E003	6385.995425006102	1.267475403667259e-4	2.146542185164435	0.3418883379060192	0.764041529842362	83.29793368954718	83.47565170787016	0.011440269223056632	chr1	167203021	167203078	58	-	4586	5520	5851	6325	7932	8092	7665	6666	6072	6505	6402	6461	ENSMUST00000028005.3	Mgst3	microsomal glutathione S-transferase 3 [Source:MGI Symbol;Acc:MGI:1913697]	1	protein_coding
ENSMUSG00000026688.6	E004	6078.052934179721	1.650356610550584e-4	0.32854080392149854	0.8485125513993522	0.9692607616979255	82.36441458889364	82.20851740020287	-0.010064243087883895	chr1	167204830	167204903	74	-	4494	5361	5624	5997	7681	7569	7392	6180	5689	6084	6052	6187	ENSMUST00000028005.3	Mgst3	microsomal glutathione S-transferase 3 [Source:MGI Symbol;Acc:MGI:1913697]	1	protein_coding
ENSMUSG00000026688.6	E005	4972.04531339651	2.901777725895389e-4	0.4905608776572876	0.7824850682733782	0.9524917266006563	77.75171035676314	77.92183249546734	0.011125989936001446	chr1	167205861	167205984	124	-	3724	4343	4518	4846	6222	6186	6111	5116	4677	4959	4956	5138	ENSMUST00000028005.3	Mgst3	microsomal glutathione S-transferase 3 [Source:MGI Symbol;Acc:MGI:1913697]	1	protein_coding
ENSMUSG00000026688.6	E006	2508.8720680990245	9.146718291433747e-4	19.876101154543676	4.830137270714391e-5	0.00895529356977338	62.256271391872055	64.16183753319788	0.13296067636632358	chr1	167221320	167221410	91	-	1654	2003	2037	2324	3168	3378	3214	2713	2441	2697	2691	2517	ENSMUST00000028005.3	Mgst3	microsomal glutathione S-transferase 3 [Source:MGI Symbol;Acc:MGI:1913697]	1	protein_coding
ENSMUSG00000026691.11	E001	0.8970073002190826	9.214415827640401	1.3744645663620219	0.5029662124626373	NA	3.0024660105814434	0.748416006713299	-4.010265046517053	chr1	162781369	162782095	727	-	0	0	1	0	1	7	0	0	0	0	3	0	ENSMUST00000028010.9	Fmo3	flavin containing monooxygenase 3 [Source:MGI Symbol;Acc:MGI:1100496]	1	protein_coding
ENSMUSG00000026691.11	E002	0.47213717692433826	3.7025179121857823	0.6463429730156491	0.7238497132644398	NA	1.450545144694928	0.8590842605782569	-1.5117371713828467	chr1	162782760	162782832	73	-	0	0	0	0	0	2	0	0	0	0	3	1	ENSMUST00000028010.9	Fmo3	flavin containing monooxygenase 3 [Source:MGI Symbol;Acc:MGI:1100496]	1	protein_coding
ENSMUSG00000026691.11	E003	0.9547184243703599	0.6345644393150056	0.31828907441617105	0.8528730781664451	NA	1.4962945741324631	1.344402234273872	-0.30895031574354487	chr1	162785806	162786161	356	-	0	0	0	0	0	2	1	1	3	0	4	1	ENSMUST00000028010.9	Fmo3	flavin containing monooxygenase 3 [Source:MGI Symbol;Acc:MGI:1100496]	1	protein_coding
ENSMUSG00000026691.11	E004	0	NA	NA	NA	NA	NA	NA	NA	chr1	162791083	162791448	366	-	0	0	0	0	0	0	0	0	0	0	0	0	ENSMUST00000142759.2	Fmo3	flavin containing monooxygenase 3 [Source:MGI Symbol;Acc:MGI:1100496]	1	protein_coding
ENSMUSG00000026691.11	E005	0.8020781209314904	1.555395882900303	0.36651972461253024	0.8325517787988798	NA	0.027613451134271827	1.339886005246342	11.201571288915845	chr1	162791449	162791648	200	-	0	0	0	0	0	0	1	0	1	0	4	4	c(""ENSMUST00000142759.2"", ""ENSMUST00000028010.9"")	Fmo3	flavin containing monooxygenase 3 [Source:MGI Symbol;Acc:MGI:1100496]	1	protein_coding
ENSMUSG00000026691.11	E006	1.1423457924464773	1.0234145517438509	0.5532786292660603	0.7583279655900566	NA	0.027613374652574407	1.5952324677449212	11.70505113886281	chr1	162794442	162794584	143	-	0	0	0	0	0	0	1	0	3	0	6	4	c(""ENSMUST00000142759.2"", ""ENSMUST00000028010.9"")	Fmo3	flavin containing monooxygenase 3 [Source:MGI Symbol;Acc:MGI:1100496]	1	protein_coding
ENSMUSG00000026691.11	E007	0.9744536642731034	1.311451503221962	0.32044417901893496	0.8519545577840321	NA	0.027613431587226955	1.4744622900465032	11.477811019610362	chr1	162795350	162795512	163	-	0	0	0	0	0	0	1	0	3	0	4	4	c(""ENSMUST00000142759.2"", ""ENSMUST00000028010.9"")	Fmo3	flavin containing monooxygenase 3 [Source:MGI Symbol;Acc:MGI:1100496]	1	protein_coding
ENSMUSG00000026691.11	E008	1.0729326172024165	0.8172164198327677	0.6243412051713051	0.731856660938591	NA	1.0785574972271235	1.4779638768164318	0.9092325102772512	chr1	162796250	162796438	189	-	0	0	1	0	0	0	1	0	3	0	7	1	c(""ENSMUST00000142759.2"", ""ENSMUST00000028010.9"")	Fmo3	flavin containing monooxygenase 3 [Source:MGI Symbol;Acc:MGI:1100496]	1	protein_coding
ENSMUSG00000026691.11	E009	0.5943367289119547	2.4070454315162015	0.5135168068555913	0.7735550794470918	NA	1.0852309346967104	1.0771412568795569	-0.021592950932924904	chr1	162810557	162810694	138	-	0	0	1	0	0	0	3	0	0	0	3	1	c(""ENSMUST00000142759.2"", ""ENSMUST00000028010.9"")	Fmo3	flavin containing monooxygenase 3 [Source:MGI Symbol;Acc:MGI:1100496]	1	protein_coding
ENSMUSG00000026691.11	E010	0.5103906648252677	2.619005821028234	0.4725876565480007	0.7895486481300821	NA	1.0858923616573009	0.9881304048253696	-0.27225852565158815	chr1	162812040	162812096	57	-	0	0	1	0	0	0	3	0	0	0	2	1	c(""ENSMUST00000142759.2"", ""ENSMUST00000028010.9"")	Fmo3	flavin containing monooxygenase 3 [Source:MGI Symbol;Acc:MGI:1100496]	1	protein_coding
ENSMUSG00000026691.11	E011	0	NA	NA	NA	NA	NA	NA	NA	chr1	162812097	162812097	1	-	0	0	0	0	0	0	0	0	0	0	0	0	ENSMUST00000142759.2	Fmo3	flavin containing monooxygenase 3 [Source:MGI Symbol;Acc:MGI:1100496]	1	protein_coding
ENSMUSG00000026692.13	E001	6.984206586873636	0.02405425050291324	1.656759358531943	0.4367563987409713	0.8206691529495113	4.709459966142106	4.154291250366171	-0.36296216296431805	chr1	162620757	162621451	695	-	5	2	7	8	8	15	10	5	4	8	7	8	ENSMUST00000111525.8	Fmo4	flavin containing monooxygenase 4 [Source:MGI Symbol;Acc:MGI:2429497]	1	protein_coding
ENSMUSG00000026692.13	E002	6.31299818559744	0.036297805094131025	2.656386222890461	0.2649555742352128	0.7037325450947168	4.267998264332874	4.230933610172798	-0.025233894049472738	chr1	162621452	162621962	511	-	2	4	5	8	6	12	14	4	6	4	4	12	c(""ENSMUST00000028014.10"", ""ENSMUST00000111525.8"")	Fmo4	flavin containing monooxygenase 4 [Source:MGI Symbol;Acc:MGI:2429497]	1	protein_coding
ENSMUSG00000026692.13	E003	2.2749424235316575	0.07958387996653718	1.6896257604324063	0.42963774441142566	NA	2.2382412780847716	2.709946323026969	0.5522926334468558	chr1	162622621	162622690	70	-	2	3	1	2	0	2	6	2	0	3	3	4	c(""ENSMUST00000028014.10"", ""ENSMUST00000111525.8"")	Fmo4	flavin containing monooxygenase 4 [Source:MGI Symbol;Acc:MGI:2429497]	1	protein_coding
ENSMUSG00000026692.13	E004	4.025322391733288	0.09007735981417633	1.5458246340587607	0.4616665891064088	NA	2.918428702533049	3.65945791808268	0.6539102958647225	chr1	162626368	162626720	353	-	5	3	0	3	4	2	10	4	0	4	6	9	c(""ENSMUST00000028014.10"", ""ENSMUST00000111525.8"")	Fmo4	flavin containing monooxygenase 4 [Source:MGI Symbol;Acc:MGI:2429497]	1	protein_coding
ENSMUSG00000026692.13	E005	0.25314944965077046	0.9119380381798198	0.16084535572099412	0.9227262479931402	NA	1.0033474516835241	0.6451300758079981	-1.2744439168715693	chr1	162630422	162631141	720	-	0	0	0	2	0	0	0	0	0	0	0	1	ENSMUST00000140031.8	Fmo4	flavin containing monooxygenase 4 [Source:MGI Symbol;Acc:MGI:2429497]	1	protein_coding
ENSMUSG00000026692.13	E006	2.265722903502143	0.1223017234053579	3.3805081088468114	0.1844726519459917	NA	2.4584069661134578	2.4818542917190314	0.027413892516332083	chr1	162631142	162631178	37	-	5	0	2	1	3	1	3	0	0	1	5	6	c(""ENSMUST00000028014.10"", ""ENSMUST00000140031.8"", ""ENSMUST00000111525.8"")	Fmo4	flavin containing monooxygenase 4 [Source:MGI Symbol;Acc:MGI:2429497]	1	protein_coding
ENSMUSG00000026692.13	E007	2.7616948135793264	0.06899428826724588	1.2708505065713496	0.5297101794200357	NA	2.6431073937057903	2.80111855215776	0.16771850559487556	chr1	162631179	162631338	160	-	5	0	2	1	3	3	3	0	3	2	5	6	c(""ENSMUST00000028014.10"", ""ENSMUST00000111525.8"", ""ENSMUST00000140031.8"", ""ENSMUST00000193508.2"")	Fmo4	flavin containing monooxygenase 4 [Source:MGI Symbol;Acc:MGI:2429497]	1	protein_coding
ENSMUSG00000026692.13	E008	3.03716345385128	0.047935797828347594	1.4450223230351043	0.4855314758557459	NA	2.544209893702842	3.1443485857072346	0.6118112103685438	chr1	162632723	162632865	143	-	3	2	2	1	1	4	4	6	2	2	4	6	c(""ENSMUST00000028014.10"", ""ENSMUST00000111525.8"", ""ENSMUST00000140031.8"", ""ENSMUST00000193508.2"")	Fmo4	flavin containing monooxygenase 4 [Source:MGI Symbol;Acc:MGI:2429497]	1	protein_coding
ENSMUSG00000026692.13	E009	0	NA	NA	NA	NA	NA	NA	NA	chr1	162635083	162635089	7	-	0	0	0	0	0	0	0	0	0	0	0	0	ENSMUST00000144916.8	Fmo4	flavin containing monooxygenase 4 [Source:MGI Symbol;Acc:MGI:2429497]	1	protein_coding
ENSMUSG00000026692.13	E010	3.4885801714436626	0.08258285252898415	0.056852932516648025	0.9719737643860735	NA	3.0680135793973875	3.097268308726157	0.0274212573683541	chr1	162635090	162635252	163	-	4	2	2	1	2	8	1	6	3	2	4	7	c(""ENSMUST00000193508.2"", ""ENSMUST00000111525.8"", ""ENSMUST00000028014.10"", ""ENSMUST00000144916.8"", ""ENSMUST00000140031.8"")	Fmo4	flavin containing monooxygenase 4 [Source:MGI Symbol;Acc:MGI:2429497]	1	protein_coding
ENSMUSG00000026692.13	E011	2.737266518527593	0.13208451852722658	0.376153729450067	0.8285510184387926	NA	2.609576369415052	2.899623663378307	0.3044390991244941	chr1	162635830	162635853	24	-	0	1	2	2	3	6	0	6	1	2	4	7	c(""ENSMUST00000193508.2"", ""ENSMUST00000111525.8"", ""ENSMUST00000028014.10"", ""ENSMUST00000144916.8"", ""ENSMUST00000140031.8"")	Fmo4	flavin containing monooxygenase 4 [Source:MGI Symbol;Acc:MGI:2429497]	1	protein_coding
ENSMUSG00000026692.13	E012	3.9740851751222124	0.04481827878060349	0.8268447577280256	0.661382869677726	NA	3.497344467651189	3.21901218229803	-0.23968028314855938	chr1	162635854	162636018	165	-	1	1	3	3	5	12	3	2	4	5	4	7	c(""ENSMUST00000193508.2"", ""ENSMUST00000111525.8"", ""ENSMUST00000140274.2"", ""ENSMUST00000028014.10"", ""ENSMUST00000144916.8"", ""ENSMUST00000140031.8"")	Fmo4	flavin containing monooxygenase 4 [Source:MGI Symbol;Acc:MGI:2429497]	1	protein_coding
ENSMUSG00000026692.13	E013	0.6734497547669507	0.30162975455372093	0.031953055057115876	0.9841504202268084	NA	1.4022188461210163	1.2996396423544638	-0.21925855964681285	chr1	162636019	162636043	25	-	0	0	0	2	1	1	0	0	0	2	2	0	ENSMUST00000193508.2	Fmo4	flavin containing monooxygenase 4 [Source:MGI Symbol;Acc:MGI:2429497]	1	protein_coding
ENSMUSG00000026692.13	E014	2.7568942714238442	0.0937182149612834	1.5858082861208231	0.4525286770924035	NA	3.139693339773558	2.4047709720739903	-0.7703127874546234	chr1	162637359	162637498	140	-	2	1	4	3	2	8	3	0	4	3	1	3	c(""ENSMUST00000140274.2"", ""ENSMUST00000028014.10"", ""ENSMUST00000140031.8"", ""ENSMUST00000111525.8"")	Fmo4	flavin containing monooxygenase 4 [Source:MGI Symbol;Acc:MGI:2429497]	1	protein_coding
ENSMUSG00000026692.13	E015	1.9654920221937378	0.08089929262187133	2.5569796858182627	0.2784574976560346	NA	2.347643727404133	2.2266884756439964	-0.1527448976377931	chr1	162640098	162640118	21	-	3	2	3	0	1	2	2	3	0	3	0	4	c(""ENSMUST00000111525.8"", ""ENSMUST00000140274.2"", ""ENSMUST00000028014.10"", ""ENSMUST00000144916.8"", ""ENSMUST00000140031.8"")	Fmo4	flavin containing monooxygenase 4 [Source:MGI Symbol;Acc:MGI:2429497]	1	protein_coding
ENSMUSG00000026692.13	E016	2.230092306533637	0.06081995865103068	0.9428065592852022	0.6241258304105751	NA	2.3422616974854407	2.5643119082057666	0.26157011318929024	chr1	162640119	162640222	104	-	3	1	3	0	1	3	4	3	1	3	1	4	c(""ENSMUST00000144916.8"", ""ENSMUST00000140274.2"", ""ENSMUST00000140031.8"", ""ENSMUST00000111525.8"")	Fmo4	flavin containing monooxygenase 4 [Source:MGI Symbol;Acc:MGI:2429497]	1	protein_coding
ENSMUSG00000026692.13	E017	3.5178456954555735	0.060431133708187215	0.08410930709382569	0.9588173763699995	NA	3.0810451163483776	3.077521959266747	-0.0033059175891478887	chr1	162641145	162641241	97	-	7	1	2	1	5	3	5	6	3	4	1	4	c(""ENSMUST00000140031.8"", ""ENSMUST00000111525.8"")	Fmo4	flavin containing monooxygenase 4 [Source:MGI Symbol;Acc:MGI:2429497]	1	protein_coding
ENSMUSG00000026692.13	E018	3.3925702386712775	0.0932567035548856	0.1476402750661805	0.9288387420454914	NA	3.1086918924903273	2.9290727882085434	-0.17195725415066532	chr1	162641270	162641495	226	-	8	1	2	4	2	2	5	7	1	1	1	6	c(""ENSMUST00000144916.8"", ""ENSMUST00000140274.2"")	Fmo4	flavin containing monooxygenase 4 [Source:MGI Symbol;Acc:MGI:2429497]	1	protein_coding
ENSMUSG00000026692.13	E019	1.4848746256223033	0.39501943183457555	0.44819537938909093	0.7992370533319614	NA	2.1252506165140375	1.9882311331767113	-0.19241458408065137	chr1	162641496	162641541	46	-	1	0	2	4	2	0	4	1	0	0	0	5	ENSMUST00000140274.2	Fmo4	flavin containing monooxygenase 4 [Source:MGI Symbol;Acc:MGI:2429497]	1	protein_coding
ENSMUSG00000026694.20	E001	65.11175090687419	0.02375904130716859	4.736000020753096	0.09366787384482127	0.47786278656108444	14.288757417403176	12.207768755256808	-0.46580218292586295	chr1	162359696	162361247	1552	-	62	62	63	87	102	50	71	55	60	59	56	60	ENSMUST00000028017.16	Eef1aknmt	EEF1A lysine and N-terminal methyltransferase [Source:MGI Symbol;Acc:MGI:1918699]	1	protein_coding
ENSMUSG00000026694.20	E002	112.1426653438074	0.00719735016350542	1.540549675241607	0.4628858323865428	0.8347385049998898	17.79084442657448	16.744087835397607	-0.18257097477923345	chr1	162361248	162362119	872	-	78	109	95	104	161	133	132	134	96	119	103	109	c(""ENSMUST00000159817.9"", ""ENSMUST00000028017.16"")	Eef1aknmt	EEF1A lysine and N-terminal methyltransferase [Source:MGI Symbol;Acc:MGI:1918699]	1	protein_coding
ENSMUSG00000026694.20	E003	38.10454039339214	0.015195462447414751	0.27431471329717283	0.8718330266145694	0.9747846451409532	10.54915700227852	9.953680023310795	-0.17023440381475208	chr1	162363411	162363542	132	-	14	37	41	37	40	64	55	34	31	43	38	39	c(""ENSMUST00000176220.3"", ""ENSMUST00000159817.9"", ""ENSMUST00000028017.16"")	Eef1aknmt	EEF1A lysine and N-terminal methyltransferase [Source:MGI Symbol;Acc:MGI:1918699]	1	protein_coding
ENSMUSG00000026694.20	E004	27.969740176989998	0.01731899175352581	0.7040096931639539	0.7032767134798368	0.9295077502133745	9.134488668260673	8.481904616124922	-0.2163053950628484	chr1	162364688	162364711	24	-	16	32	27	25	28	45	49	28	16	27	32	23	c(""ENSMUST00000176220.3"", ""ENSMUST00000159817.9"", ""ENSMUST00000028017.16"")	Eef1aknmt	EEF1A lysine and N-terminal methyltransferase [Source:MGI Symbol;Acc:MGI:1918699]	1	protein_coding
ENSMUSG00000026694.20	E005	46.265474769821544	0.010871758943833246	0.8328820120706268	0.6593894116436944	0.9153430517384508	11.485943559948481	10.991635497613046	-0.12927566028167448	chr1	162364712	162364900	189	-	37	46	44	39	37	71	70	53	34	37	46	55	c(""ENSMUST00000176220.3"", ""ENSMUST00000176689.2"", ""ENSMUST00000159817.9"", ""ENSMUST00000028017.16"")	Eef1aknmt	EEF1A lysine and N-terminal methyltransferase [Source:MGI Symbol;Acc:MGI:1918699]	1	protein_coding
ENSMUSG00000026694.20	E006	44.891191704689234	0.008921851464428506	1.4018554240588514	0.49612482925835366	0.8508733205439344	11.4844975459646	10.661840908514264	-0.21831456268602345	chr1	162366401	162366488	88	-	41	45	37	41	44	66	62	55	35	29	43	53	c(""ENSMUST00000176689.2"", ""ENSMUST00000159817.9"", ""ENSMUST00000028017.16"")	Eef1aknmt	EEF1A lysine and N-terminal methyltransferase [Source:MGI Symbol;Acc:MGI:1918699]	1	protein_coding
ENSMUSG00000026694.20	E007	45.31365928732415	0.007389768565785753	0.36001670441251576	0.8352632350913192	0.9658735094010383	11.313663683246403	10.916008206476832	-0.10511065240853679	chr1	162366489	162366568	80	-	38	39	39	44	48	58	59	56	46	28	41	60	c(""ENSMUST00000159316.3"", ""ENSMUST00000176689.2"", ""ENSMUST00000159817.9"", ""ENSMUST00000028017.16"")	Eef1aknmt	EEF1A lysine and N-terminal methyltransferase [Source:MGI Symbol;Acc:MGI:1918699]	1	protein_coding
ENSMUSG00000026694.20	E008	8.330413596687702	0.05335822033946728	1.513034395370255	0.46929805639649674	0.838096489554533	4.816246509183401	4.767869572787802	-0.02922725060876097	chr1	162369018	162369826	809	-	6	16	9	3	11	2	15	6	12	4	9	9	ENSMUST00000159255.2	Eef1aknmt	EEF1A lysine and N-terminal methyltransferase [Source:MGI Symbol;Acc:MGI:1918699]	1	protein_coding
ENSMUSG00000026694.20	E009	49.68828462568135	0.003942068652198675	2.765522502829839	0.2508848396235292	0.6910724387934974	11.609144104760091	11.733816477585052	0.031436539719408074	chr1	162369827	162370022	196	-	37	38	38	47	58	63	82	65	48	32	47	63	c(""ENSMUST00000159316.3"", ""ENSMUST00000176220.3"", ""ENSMUST00000159817.9"", ""ENSMUST00000159255.2"", ""ENSMUST00000028017.16"")	Eef1aknmt	EEF1A lysine and N-terminal methyltransferase [Source:MGI Symbol;Acc:MGI:1918699]	1	protein_coding
ENSMUSG00000026694.20	E010	18.323052221062852	0.03492416586943905	0.642901418273226	0.7250963697727176	0.9364388314804204	7.174812600690501	6.994609697457648	-0.0739362231130336	chr1	162370023	162371204	1182	-	16	15	9	21	26	19	26	18	21	27	11	14	ENSMUST00000159255.2	Eef1aknmt	EEF1A lysine and N-terminal methyltransferase [Source:MGI Symbol;Acc:MGI:1918699]	1	protein_coding
ENSMUSG00000026694.20	E011	9.105662623371405	0.017913617837074486	0.7225835151073454	0.6967756792407211	0.9278362050061723	4.84530453400879	5.156960195121613	0.1805281388979907	chr1	162371205	162371754	550	-	7	9	10	5	10	7	16	7	14	7	7	13	c(""ENSMUST00000161760.2"", ""ENSMUST00000159255.2"")	Eef1aknmt	EEF1A lysine and N-terminal methyltransferase [Source:MGI Symbol;Acc:MGI:1918699]	1	protein_coding
ENSMUSG00000026694.20	E012	38.515538456156186	0.0042332103582079774	4.221654725040423	0.12113770016792265	0.5282446591104706	9.874727886339073	10.641791554277049	0.2191855422339266	chr1	162371755	162371931	177	-	24	34	26	38	41	39	67	46	47	29	36	51	c(""ENSMUST00000159316.3"", ""ENSMUST00000176220.3"", ""ENSMUST00000159817.9"", ""ENSMUST00000161760.2"", ""ENSMUST00000159255.2"", ""ENSMUST00000028017.16"")	Eef1aknmt	EEF1A lysine and N-terminal methyltransferase [Source:MGI Symbol;Acc:MGI:1918699]	1	protein_coding
ENSMUSG00000026694.20	E013	24.5847302827262	0.006540646000409847	4.416432018028871	0.1098965281553786	0.5086127350455606	7.636999420739514	8.677152368015896	0.37202536312172363	chr1	162371932	162371954	23	-	12	27	18	21	25	17	39	34	30	25	23	31	c(""ENSMUST00000159316.3"", ""ENSMUST00000159817.9"", ""ENSMUST00000161760.2"", ""ENSMUST00000159255.2"", ""ENSMUST00000028017.16"")	Eef1aknmt	EEF1A lysine and N-terminal methyltransferase [Source:MGI Symbol;Acc:MGI:1918699]	1	protein_coding
ENSMUSG00000026694.20	E014	15.516311384042453	0.027936181680418525	3.156544962446162	0.20633123157958805	0.6449240924069233	6.0542489326582825	6.857234751344606	0.3615551990685617	chr1	162371955	162373336	1382	-	13	8	17	8	17	12	18	15	23	20	15	21	ENSMUST00000161760.2	Eef1aknmt	EEF1A lysine and N-terminal methyltransferase [Source:MGI Symbol;Acc:MGI:1918699]	1	protein_coding
ENSMUSG00000026694.20	E015	49.39572270872403	0.003441776204977383	9.695939554907852	0.007844287042266472	0.15585512303748109	10.835135792946346	12.301882636781329	0.37349682512369586	chr1	162373337	162373796	460	-	23	45	40	41	53	42	93	61	47	48	53	69	c(""ENSMUST00000161760.2"", ""ENSMUST00000159255.2"", ""ENSMUST00000028017.16"")	Eef1aknmt	EEF1A lysine and N-terminal methyltransferase [Source:MGI Symbol;Acc:MGI:1918699]	1	protein_coding
ENSMUSG00000026694.20	E016	19.64937370073218	0.022887892229522665	1.5597235906188587	0.45846936954427386	0.8324722727304175	7.0747105072970555	7.666916303568968	0.23380022393125355	chr1	162373797	162373814	18	-	6	26	19	15	24	13	38	24	15	15	20	31	c(""ENSMUST00000159316.3"", ""ENSMUST00000161760.2"", ""ENSMUST00000159255.2"", ""ENSMUST00000028017.16"")	Eef1aknmt	EEF1A lysine and N-terminal methyltransferase [Source:MGI Symbol;Acc:MGI:1918699]	1	protein_coding
ENSMUSG00000026694.20	E017	43.546868304049696	0.01788165423564247	1.520325266425175	0.4675903751009161	0.8373005510080472	10.741829660674085	11.079043997579063	0.09074331327227725	chr1	162373815	162374096	282	-	17	53	51	38	48	32	74	50	37	31	49	60	c(""ENSMUST00000159316.3"", ""ENSMUST00000159817.9"", ""ENSMUST00000161760.2"", ""ENSMUST00000159255.2"", ""ENSMUST00000028017.16"")	Eef1aknmt	EEF1A lysine and N-terminal methyltransferase [Source:MGI Symbol;Acc:MGI:1918699]	1	protein_coding
ENSMUSG00000026694.20	E018	0.7790558716467505	0.7672298257508755	0.6084761261813583	0.7376852299193499	NA	1.7381611716555767	1.1259768907588068	-1.253141338783946	chr1	162374397	162375672	1276	-	0	0	4	2	0	0	1	0	0	2	0	0	ENSMUST00000195027.2	Eef1aknmt	EEF1A lysine and N-terminal methyltransferase [Source:MGI Symbol;Acc:MGI:1918699]	1	protein_coding
ENSMUSG00000026694.20	E019	36.67611371352668	0.006228295281178756	0.14782029273257535	0.9287551421165139	0.986758051809458	10.086782257656537	10.05915594844818	-0.008031280966197762	chr1	162375673	162375825	153	-	18	40	36	35	36	46	70	41	30	29	40	37	c(""ENSMUST00000195027.2"", ""ENSMUST00000159817.9"", ""ENSMUST00000161760.2"", ""ENSMUST00000159255.2"", ""ENSMUST00000028017.16"", ""ENSMUST00000176689.2"")	Eef1aknmt	EEF1A lysine and N-terminal methyltransferase [Source:MGI Symbol;Acc:MGI:1918699]	1	protein_coding
ENSMUSG00000026694.20	E020	25.008292700000016	0.011495090679394668	2.6630351735206546	0.2640761985104303	0.703071393336606	8.14084733789835	8.560244871823258	0.14642951772036739	chr1	162375826	162376091	266	-	14	22	19	22	23	37	57	28	24	19	28	23	c(""ENSMUST00000195027.2"", ""ENSMUST00000159817.9"", ""ENSMUST00000161760.2"", ""ENSMUST00000159255.2"", ""ENSMUST00000028017.16"")	Eef1aknmt	EEF1A lysine and N-terminal methyltransferase [Source:MGI Symbol;Acc:MGI:1918699]	1	protein_coding
ENSMUSG00000026694.20	E021	1.2658747471977183	0.4745463379731782	1.2266792524258676	0.5415393069232528	NA	1.409668681590432	2.1087547127085458	1.1625922448733514	chr1	162376092	162376097	6	-	2	0	0	0	0	2	0	1	2	5	0	2	c(""ENSMUST00000195027.2"", ""ENSMUST00000161760.2"", ""ENSMUST00000159255.2"", ""ENSMUST00000028017.16"")	Eef1aknmt	EEF1A lysine and N-terminal methyltransferase [Source:MGI Symbol;Acc:MGI:1918699]	1	protein_coding
ENSMUSG00000026694.20	E022	0.8826488582004685	0.7565971344102437	1.2673792018799759	0.5306303704703523	NA	0.9733753504364415	1.907277740947265	1.9414644431084436	chr1	162376098	162376098	1	-	0	0	0	0	0	2	0	1	2	5	0	0	c(""ENSMUST00000195027.2"", ""ENSMUST00000159255.2"", ""ENSMUST00000028017.16"")	Eef1aknmt	EEF1A lysine and N-terminal methyltransferase [Source:MGI Symbol;Acc:MGI:1918699]	1	protein_coding
ENSMUSG00000026694.20	E023	0.8826488582004685	0.7565971344102437	1.2673792018799759	0.5306303704703523	NA	0.9733753504364415	1.907277740947265	1.9414644431084436	chr1	162376099	162376107	9	-	0	0	0	0	0	2	0	1	2	5	0	0	c(""ENSMUST00000159255.2"", ""ENSMUST00000028017.16"")	Eef1aknmt	EEF1A lysine and N-terminal methyltransferase [Source:MGI Symbol;Acc:MGI:1918699]	1	protein_coding
ENSMUSG00000026694.20	E024	0.22193744863194392	0.8100532245329541	0.7083875407760161	0.7017389779464223	NA	0.9724932104658706	0.6489117740308643	-1.1674430015158666	chr1	162376108	162376120	13	-	0	0	0	0	0	2	0	1	0	0	0	0	ENSMUST00000028017.16	Eef1aknmt	EEF1A lysine and N-terminal methyltransferase [Source:MGI Symbol;Acc:MGI:1918699]	1	protein_coding
ENSMUSG00000026696.16	E001	0.46537706307775994	0.9518105418460332	1.2725148744835337	0.529269546476606	NA	0.027665345120482243	1.530537490171099	11.580126220900738	chr1	162398084	162398158	75	+	0	0	0	0	0	0	0	0	2	3	0	0	ENSMUST00000132158.8	Vamp4	vesicle-associated membrane protein 4 [Source:MGI Symbol;Acc:MGI:1858730]	1	protein_coding
ENSMUSG00000026696.16	E002	3.8107034959637076	0.060888700684357956	4.9265051064151635	0.08515752066650054	NA	2.4737776007454784	3.760659245216658	1.210241566734836	chr1	162398159	162398195	37	+	1	2	3	2	2	3	3	6	6	10	3	4	c(""ENSMUST00000132158.8"", ""ENSMUST00000135241.8"")	Vamp4	vesicle-associated membrane protein 4 [Source:MGI Symbol;Acc:MGI:1858730]	1	protein_coding
ENSMUSG00000026696.16	E003	99.14431325748605	0.007302865083296371	3.5797474402699834	0.16698125470600794	0.5961186178057268	15.947016329353758	16.634753119576686	0.1265461197960942	chr1	162398196	162398337	142	+	64	71	82	85	110	152	141	118	103	98	122	79	c(""ENSMUST00000132158.8"", ""ENSMUST00000128704.8"", ""ENSMUST00000135241.8"")	Vamp4	vesicle-associated membrane protein 4 [Source:MGI Symbol;Acc:MGI:1858730]	1	protein_coding
ENSMUSG00000026696.16	E004	112.85868031992835	0.005205238201603163	2.3900877475270477	0.3026906737117736	0.734511667627584	17.1500565037461	17.533973323215093	0.06668022011632946	chr1	162398338	162398349	12	+	69	84	101	98	132	172	152	124	117	114	137	93	c(""ENSMUST00000194810.6"", ""ENSMUST00000132158.8"", ""ENSMUST00000128704.8"", ""ENSMUST00000135241.8"")	Vamp4	vesicle-associated membrane protein 4 [Source:MGI Symbol;Acc:MGI:1858730]	1	protein_coding
ENSMUSG00000026696.16	E005	1.320369065784514	0.6620307481226124	3.7891669457178523	0.15038095975428803	NA	2.653954511975371	0.660923221334329	-4.012579906244459	chr1	162398397	162398405	9	+	0	2	8	0	0	5	0	1	0	0	0	0	ENSMUST00000050010.11	Vamp4	vesicle-associated membrane protein 4 [Source:MGI Symbol;Acc:MGI:1858730]	1	protein_coding
ENSMUSG00000026696.16	E006	1.492744609126127	0.5802933031475164	2.4941211265944787	0.2873481985312421	NA	2.6544867322052	1.1526183638786733	-2.40824922062977	chr1	162398406	162398448	43	+	0	2	8	0	0	5	0	1	2	0	0	0	c(""ENSMUST00000150040.8"", ""ENSMUST00000050010.11"")	Vamp4	vesicle-associated membrane protein 4 [Source:MGI Symbol;Acc:MGI:1858730]	1	protein_coding
ENSMUSG00000026696.16	E007	1.482147114502298	0.46425942284895044	2.009481722003528	0.36613950353555125	NA	1.680168646598176	2.3105775650021485	0.919828738302839	chr1	162398449	162398629	181	+	0	0	4	0	0	2	0	2	1	0	4	5	ENSMUST00000150040.8	Vamp4	vesicle-associated membrane protein 4 [Source:MGI Symbol;Acc:MGI:1858730]	1	protein_coding
ENSMUSG00000026696.16	E008	1.647454407120209	0.3066154502440556	2.821290066686913	0.24398585337440898	NA	1.705791737461368	2.4055315115801648	0.9924387636403373	chr1	162398795	162398952	158	+	2	3	0	0	0	1	0	4	2	0	5	2	ENSMUST00000155003.2	Vamp4	vesicle-associated membrane protein 4 [Source:MGI Symbol;Acc:MGI:1858730]	1	protein_coding
ENSMUSG00000026696.16	E009	181.01217932273747	0.0018713300206205199	1.3831795612514384	0.5007793066556632	0.8530232716720629	21.838844806102244	21.534977177007775	-0.04318837110626994	chr1	162401867	162401985	119	+	124	154	170	160	217	263	239	191	178	170	196	166	c(""ENSMUST00000150040.8"", ""ENSMUST00000132158.8"", ""ENSMUST00000050010.11"", ""ENSMUST00000194810.6"", ""ENSMUST00000135241.8"", ""ENSMUST00000155003.2"", ""ENSMUST00000128704.8"")	Vamp4	vesicle-associated membrane protein 4 [Source:MGI Symbol;Acc:MGI:1858730]	1	protein_coding
ENSMUSG00000026696.16	E010	0.3043067901200205	0.8409977006370787	0.21165111965319738	0.8995815575527562	NA	1.0023357325186169	0.6613743425575933	-1.1997740456872008	chr1	162402390	162402680	291	+	2	0	0	0	0	0	0	1	0	0	0	0	ENSMUST00000138499.2	Vamp4	vesicle-associated membrane protein 4 [Source:MGI Symbol;Acc:MGI:1858730]	1	protein_coding
ENSMUSG00000026696.16	E011	174.6888571587225	0.0012096874280624738	3.0380806626347407	0.21892187864575136	0.6590643642459884	21.324129134268873	21.362081016095658	0.005469997936760507	chr1	162405441	162405487	47	+	107	144	163	154	229	237	229	184	187	163	196	162	c(""ENSMUST00000150040.8"", ""ENSMUST00000132158.8"", ""ENSMUST00000050010.11"", ""ENSMUST00000194810.6"", ""ENSMUST00000135241.8"", ""ENSMUST00000138499.2"", ""ENSMUST00000155003.2"", ""ENSMUST00000128704.8"")	Vamp4	vesicle-associated membrane protein 4 [Source:MGI Symbol;Acc:MGI:1858730]	1	protein_coding
ENSMUSG00000026696.16	E012	153.88499306436643	0.0011431739183450304	11.20892420018501	0.0036814002366151732	0.10546439778112833	20.302288257232846	19.99413083184365	-0.0467356719736749	chr1	162409388	162409438	51	+	91	128	136	142	224	211	210	167	167	141	153	137	c(""ENSMUST00000150040.8"", ""ENSMUST00000132158.8"", ""ENSMUST00000050010.11"", ""ENSMUST00000194810.6"", ""ENSMUST00000135241.8"", ""ENSMUST00000138499.2"", ""ENSMUST00000155003.2"", ""ENSMUST00000128704.8"")	Vamp4	vesicle-associated membrane protein 4 [Source:MGI Symbol;Acc:MGI:1858730]	1	protein_coding
ENSMUSG00000026696.16	E013	1.3236954844437516	0.14063854987770535	0.2562178252427145	0.8797575572249141	NA	2.060857031578749	1.8450092155954962	-0.31941168563682676	chr1	162409439	162409749	311	+	1	2	1	2	3	0	4	0	1	0	2	1	ENSMUST00000128704.8	Vamp4	vesicle-associated membrane protein 4 [Source:MGI Symbol;Acc:MGI:1858730]	1	protein_coding
ENSMUSG00000026696.16	E014	172.5946277786828	0.0011245245022465456	6.919362730352361	0.0314397782307234	0.29919627962003703	21.32340022941392	21.150434691376574	-0.025039042706301196	chr1	162415765	162415819	55	+	109	147	150	156	244	228	227	198	178	159	167	169	c(""ENSMUST00000150040.8"", ""ENSMUST00000132158.8"", ""ENSMUST00000050010.11"", ""ENSMUST00000194810.6"", ""ENSMUST00000135241.8"", ""ENSMUST00000138499.2"", ""ENSMUST00000155003.2"")	Vamp4	vesicle-associated membrane protein 4 [Source:MGI Symbol;Acc:MGI:1858730]	1	protein_coding
ENSMUSG00000026696.16	E015	180.51360231516333	0.0014080224861225215	2.716641170870645	0.2570921789505566	0.696274638578327	21.788874250796695	21.57709131457817	-0.030105004762792653	chr1	162415820	162415865	46	+	118	167	171	158	253	215	254	200	182	160	164	187	c(""ENSMUST00000150040.8"", ""ENSMUST00000132158.8"", ""ENSMUST00000050010.11"", ""ENSMUST00000135241.8"", ""ENSMUST00000138499.2"", ""ENSMUST00000155003.2"")	Vamp4	vesicle-associated membrane protein 4 [Source:MGI Symbol;Acc:MGI:1858730]	1	protein_coding
ENSMUSG00000026696.16	E016	166.84279749389194	0.003055051382294529	3.5027734649090974	0.17353313249208366	0.6046421542145307	20.628467068649783	21.176957155296932	0.08052175181291865	chr1	162417034	162417113	80	+	90	160	162	137	219	197	255	203	169	157	144	175	c(""ENSMUST00000150040.8"", ""ENSMUST00000132158.8"", ""ENSMUST00000050010.11"", ""ENSMUST00000194810.6"", ""ENSMUST00000135241.8"", ""ENSMUST00000138499.2"", ""ENSMUST00000155003.2"")	Vamp4	vesicle-associated membrane protein 4 [Source:MGI Symbol;Acc:MGI:1858730]	1	protein_coding
ENSMUSG00000026696.16	E017	141.874100741861	0.0036332344039311597	4.322452820281626	0.11518377183389639	0.5181980532886751	18.904226348552413	19.770585776005845	0.13632672074836982	chr1	162420195	162420246	52	+	79	128	133	131	175	155	218	165	157	136	114	163	c(""ENSMUST00000150040.8"", ""ENSMUST00000132158.8"", ""ENSMUST00000050010.11"", ""ENSMUST00000194810.6"", ""ENSMUST00000135241.8"", ""ENSMUST00000138499.2"", ""ENSMUST00000155003.2"")	Vamp4	vesicle-associated membrane protein 4 [Source:MGI Symbol;Acc:MGI:1858730]	1	protein_coding
ENSMUSG00000026696.16	E018	229.0493122105238	0.0033325490503758296	1.4233425372289616	0.4908232141771479	0.8483350972242515	23.89884479357775	24.37229088188778	0.06137047875530133	chr1	162422115	162422298	184	+	150	239	240	210	255	218	313	242	251	208	212	261	c(""ENSMUST00000150040.8"", ""ENSMUST00000194810.6"", ""ENSMUST00000135241.8"", ""ENSMUST00000138499.2"", ""ENSMUST00000155003.2"")	Vamp4	vesicle-associated membrane protein 4 [Source:MGI Symbol;Acc:MGI:1858730]	1	protein_coding
ENSMUSG00000026696.16	E019	135.61322974902356	0.004494569607957329	3.5444931697565494	0.16995075083425584	0.5999040166437271	18.752308903650302	18.949768280002047	0.03178743602401113	chr1	162422299	162422322	24	+	95	150	154	122	131	128	183	120	163	118	134	151	c(""ENSMUST00000138499.2"", ""ENSMUST00000155003.2"", ""ENSMUST00000150040.8"", ""ENSMUST00000135241.8"")	Vamp4	vesicle-associated membrane protein 4 [Source:MGI Symbol;Acc:MGI:1858730]	1	protein_coding
ENSMUSG00000026696.16	E020	113.56811446020416	0.003198015450058741	10.61696772766453	0.004949425034312966	0.1232120495134616	17.455649234176335	17.092685460863578	-0.06326778914406628	chr1	162422323	162422341	19	+	91	135	133	104	109	99	140	99	123	97	119	122	c(""ENSMUST00000150040.8"", ""ENSMUST00000155003.2"", ""ENSMUST00000135241.8"")	Vamp4	vesicle-associated membrane protein 4 [Source:MGI Symbol;Acc:MGI:1858730]	1	protein_coding
ENSMUSG00000026696.16	E021	211.42679921891872	0.002019768155710685	17.733349229459435	1.410107238605357e-4	0.017027661975409038	23.52944331071852	22.814097589425984	-0.09600939570379108	chr1	162422342	162422934	593	+	162	260	237	180	224	203	231	208	218	192	230	206	c(""ENSMUST00000155003.2"", ""ENSMUST00000135241.8"")	Vamp4	vesicle-associated membrane protein 4 [Source:MGI Symbol;Acc:MGI:1858730]	1	protein_coding
ENSMUSG00000026696.16	E022	238.72792659800206	0.0061597116717377305	7.40510805219742	0.024660462506267834	0.26806248504411434	24.865624822166453	24.305291886534903	-0.07150969023303233	chr1	162424618	162426647	2030	+	216	262	216	193	265	271	318	202	214	253	272	214	c(""ENSMUST00000132158.8"", ""ENSMUST00000050010.11"")	Vamp4	vesicle-associated membrane protein 4 [Source:MGI Symbol;Acc:MGI:1858730]	1	protein_coding
ENSMUSG00000026696.16	E023	0.5888341686174229	0.2788330159057106	0.37203824410207176	0.8302577185996707	NA	1.3764788243434083	1.145920906846655	-0.52907329336952	chr1	162426648	162426653	6	+	0	2	1	0	0	1	0	2	0	0	1	0	ENSMUST00000132158.8	Vamp4	vesicle-associated membrane protein 4 [Source:MGI Symbol;Acc:MGI:1858730]	1	protein_coding
ENSMUSG00000026697.11	E001	202.49905515288265	0.004804284225751188	2.652263490972473	0.2655023079521236	0.7041154754231318	22.006303009913893	22.438372944679543	0.06011952198097248	chr1	162466724	162467394	671	+	121	122	72	65	184	238	381	265	215	140	457	279	ENSMUST00000028020.11	Myoc	myocilin [Source:MGI Symbol;Acc:MGI:1202864]	1	protein_coding
ENSMUSG00000026697.11	E002	98.94864862775921	0.002370280095163677	0.6815733159828596	0.7112106231251055	0.9320967222581529	15.907479386452025	15.88967672482866	-0.0033501963863624695	chr1	162475013	162475138	126	+	51	73	33	40	87	119	184	115	104	71	216	148	ENSMUST00000028020.11	Myoc	myocilin [Source:MGI Symbol;Acc:MGI:1202864]	1	protein_coding
ENSMUSG00000026697.11	E003	403.3991339725225	0.005314241381629417	3.0865201444503043	0.21368334154441151	0.6535219369698512	30.694292100949298	30.270855305058063	-0.04541579375012361	chr1	162475986	162477262	1277	+	280	278	175	172	342	404	662	463	490	308	788	626	ENSMUST00000028020.11	Myoc	myocilin [Source:MGI Symbol;Acc:MGI:1202864]	1	protein_coding
ENSMUSG00000026700.5	E001	0	NA	NA	NA	NA	NA	NA	NA	chr1	161222980	161223314	335	+	0	0	0	0	0	0	0	0	0	0	0	0	ENSMUST00000028024.5	Tnfsf4	tumor necrosis factor (ligand) superfamily, member 4 [Source:MGI Symbol;Acc:MGI:104511]	1	protein_coding
ENSMUSG00000026700.5	E002	0	NA	NA	NA	NA	NA	NA	NA	chr1	161242539	161242581	43	+	0	0	0	0	0	0	0	0	0	0	0	0	ENSMUST00000028024.5	Tnfsf4	tumor necrosis factor (ligand) superfamily, member 4 [Source:MGI Symbol;Acc:MGI:104511]	1	protein_coding
ENSMUSG00000026700.5	E003	0.19794770988126795	NA	NA	NA	NA	NA	NA	NA	chr1	161244518	161245981	1464	+	0	0	0	0	0	0	2	1	0	0	0	0	ENSMUST00000028024.5	Tnfsf4	tumor necrosis factor (ligand) superfamily, member 4 [Source:MGI Symbol;Acc:MGI:104511]	1	protein_coding
ENSMUSG00000026701.16	E001	29.34235972616279	0.060859621969897165	4.972427384752734	0.08322448426831405	0.45445510166836856	8.015186932397995	9.827443972518992	0.5950056427494754	chr1	161067682	161068584	903	-	19	9	18	22	38	35	41	51	38	40	38	12	ENSMUST00000071718.12	Prdx6	peroxiredoxin 6 [Source:MGI Symbol;Acc:MGI:894320]	1	protein_coding
ENSMUSG00000026701.16	E002	2718.7822851719366	0.0018497110302995192	1.954683056123713	0.37631018030235547	0.7869943854415119	64.85671479671655	64.89584001276597	0.0027038944623232197	chr1	161068585	161069133	549	-	2003	2432	2423	2784	3322	3168	3387	2880	2564	2637	2674	2957	c(""ENSMUST00000192639.6"", ""ENSMUST00000071718.12"")	Prdx6	peroxiredoxin 6 [Source:MGI Symbol;Acc:MGI:894320]	1	protein_coding
ENSMUSG00000026701.16	E003	1334.3844583654068	7.590478222338677e-4	1.352100104803526	0.5086220602874851	0.8563748110712389	50.731004599913355	50.68651827472877	-0.0034233304994089053	chr1	161069134	161069167	34	-	961	1179	1141	1414	1536	1703	1712	1383	1214	1293	1360	1446	c(""ENSMUST00000192639.6"", ""ENSMUST00000071718.12"", ""ENSMUST00000156678.8"")	Prdx6	peroxiredoxin 6 [Source:MGI Symbol;Acc:MGI:894320]	1	protein_coding
ENSMUSG00000026701.16	E004	1244.9153006555773	4.3997809301377436e-4	0.40030900558411986	0.8186042666621899	0.9617570816731457	49.30230172033213	49.52973602088915	0.0177388199677182	chr1	161069168	161069204	37	-	847	1116	1029	1355	1432	1570	1608	1278	1183	1185	1303	1358	c(""ENSMUST00000051925.5"", ""ENSMUST00000192639.6"", ""ENSMUST00000071718.12"", ""ENSMUST00000156678.8"")	Prdx6	peroxiredoxin 6 [Source:MGI Symbol;Acc:MGI:894320]	1	protein_coding
ENSMUSG00000026701.16	E005	2217.032901743172	6.152005579500778e-4	2.125522748492699	0.34550043585822066	0.7666087897876978	60.872559446980176	60.45955567405873	-0.02927887456140965	chr1	161069205	161069377	173	-	1543	1990	1938	2552	2468	2811	2887	2172	2083	2042	2214	2468	c(""ENSMUST00000156678.8"", ""ENSMUST00000051925.5"", ""ENSMUST00000071718.12"", ""ENSMUST00000192639.6"", ""ENSMUST00000156318.8"")	Prdx6	peroxiredoxin 6 [Source:MGI Symbol;Acc:MGI:894320]	1	protein_coding
ENSMUSG00000026701.16	E006	1778.6828593899359	8.672842488482894e-4	1.8136536649652157	0.40380352947810066	0.802794621597553	56.55296792612202	55.97868593266223	-0.042035781963356555	chr1	161069378	161069419	42	-	1204	1633	1524	2106	2038	2230	2342	1729	1692	1596	1708	2025	c(""ENSMUST00000156678.8"", ""ENSMUST00000051925.5"", ""ENSMUST00000071718.12"", ""ENSMUST00000192639.6"", ""ENSMUST00000139387.8"", ""ENSMUST00000156318.8"")	Prdx6	peroxiredoxin 6 [Source:MGI Symbol;Acc:MGI:894320]	1	protein_coding
ENSMUSG00000026701.16	E007	1986.2036265406527	0.00125931195393759	4.275272265951344	0.1179332924044462	0.5227718432759281	58.86040011780755	58.03726326645827	-0.059258455155291045	chr1	161071145	161071180	36	-	1440	1823	1765	2352	2222	2414	2621	1890	1819	1780	1897	2298	c(""ENSMUST00000156678.8"", ""ENSMUST00000051925.5"", ""ENSMUST00000071718.12"", ""ENSMUST00000192639.6"", ""ENSMUST00000139387.8"", ""ENSMUST00000156318.8"")	Prdx6	peroxiredoxin 6 [Source:MGI Symbol;Acc:MGI:894320]	1	protein_coding
ENSMUSG00000026701.16	E008	2398.176288165092	7.748626461265444e-4	1.9062359515407934	0.3855370522658432	0.7921717632301309	62.533109386929155	62.04316350439031	-0.03437554015634525	chr1	161071181	161071291	111	-	1646	2135	2096	2859	2780	2914	3222	2296	2200	2166	2380	2741	c(""ENSMUST00000156678.8"", ""ENSMUST00000051925.5"", ""ENSMUST00000071718.12"", ""ENSMUST00000192639.6"", ""ENSMUST00000155135.2"", ""ENSMUST00000139387.8"", ""ENSMUST00000156318.8"")	Prdx6	peroxiredoxin 6 [Source:MGI Symbol;Acc:MGI:894320]	1	protein_coding
ENSMUSG00000026701.16	E009	2700.704938718733	5.854592028255533e-4	6.176794269168056	0.04557494639623792	0.3517534263424602	64.36258459025423	65.18528705588434	0.05688860236506876	chr1	161071766	161071912	147	-	1692	2287	2262	3087	3120	3366	3963	2750	2479	2515	2821	2980	c(""ENSMUST00000156678.8"", ""ENSMUST00000051925.5"", ""ENSMUST00000071718.12"", ""ENSMUST00000192639.6"", ""ENSMUST00000155135.2"", ""ENSMUST00000139387.8"", ""ENSMUST00000156318.8"")	Prdx6	peroxiredoxin 6 [Source:MGI Symbol;Acc:MGI:894320]	1	protein_coding
ENSMUSG00000026701.16	E010	1914.9322699591855	0.002358030080383826	3.6764276523702506	0.15910135513258647	0.5855757929720858	57.21828051212651	58.281697094581006	0.07695250418552924	chr1	161074827	161074983	157	-	1074	1679	1687	2047	2376	2335	2896	2013	1792	1780	2059	1969	c(""ENSMUST00000156678.8"", ""ENSMUST00000051925.5"", ""ENSMUST00000071718.12"", ""ENSMUST00000155135.2"", ""ENSMUST00000139387.8"")	Prdx6	peroxiredoxin 6 [Source:MGI Symbol;Acc:MGI:894320]	1	protein_coding
ENSMUSG00000026701.16	E011	52.952093126288474	0.017368401719850574	1.557369442955519	0.45900933957173684	0.8327920433915152	12.211988715208491	11.70348857338881	-0.12528887347979545	chr1	161076175	161076928	754	-	55	49	45	54	64	56	55	41	65	34	56	66	ENSMUST00000194613.2	Prdx6	peroxiredoxin 6 [Source:MGI Symbol;Acc:MGI:894320]	1	protein_coding
ENSMUSG00000026701.16	E012	109.53010345152472	0.012360842297288413	1.3632397345518257	0.5057970043933787	0.8551919874156063	17.001565868912394	17.229941464505558	0.04014515314501654	chr1	161076929	161077039	111	-	53	103	98	111	161	126	137	127	126	70	126	120	c(""ENSMUST00000194613.2"", ""ENSMUST00000051925.5"")	Prdx6	peroxiredoxin 6 [Source:MGI Symbol;Acc:MGI:894320]	1	protein_coding
ENSMUSG00000026701.16	E013	19.88345761018805	0.02855137962544758	0.062418495429881204	0.9692727337502419	0.9942501306814583	7.438717331955118	7.3519960074568615	-0.03410753750439621	chr1	161077040	161077132	93	-	14	12	18	33	27	15	22	18	22	11	26	25	ENSMUST00000194613.2	Prdx6	peroxiredoxin 6 [Source:MGI Symbol;Acc:MGI:894320]	1	protein_coding
ENSMUSG00000026701.16	E014	48.6091953600309	0.015245661276459113	3.4504376792058906	0.17813406471910417	0.610401309217018	11.566484000713288	11.38283086269631	-0.04707289828266514	chr1	161077133	161077930	798	-	43	42	65	41	55	43	59	52	42	31	69	48	c(""ENSMUST00000194613.2"", ""ENSMUST00000130867.2"")	Prdx6	peroxiredoxin 6 [Source:MGI Symbol;Acc:MGI:894320]	1	protein_coding
ENSMUSG00000026701.16	E015	20.08657517005417	0.03308539369829096	11.19406810349642	0.003708847669774709	0.10579628859978171	7.3238558943121035	7.360901410419487	0.014673344468973504	chr1	161077931	161078014	84	-	26	31	29	3	10	13	21	27	22	11	29	14	ENSMUST00000194613.2	Prdx6	peroxiredoxin 6 [Source:MGI Symbol;Acc:MGI:894320]	1	protein_coding
ENSMUSG00000026701.16	E016	19.715495241680454	0.04375542909430701	2.6608911949548997	0.2643594371523669	0.7032733224872301	7.734276658650046	6.9087476373557735	-0.32824543068138645	chr1	161078015	161078124	110	-	17	36	30	5	24	15	20	30	19	15	15	10	c(""ENSMUST00000194613.2"", ""ENSMUST00000139387.8"")	Prdx6	peroxiredoxin 6 [Source:MGI Symbol;Acc:MGI:894320]	1	protein_coding
ENSMUSG00000026701.16	E017	24.757913228798472	0.022660551309692818	5.416119577505299	0.0666660274930348	0.4134085243097125	8.848575909257477	7.5112687332282775	-0.4774107834869534	chr1	161078125	161078326	202	-	25	36	30	18	41	18	22	24	26	19	17	21	ENSMUST00000194613.2	Prdx6	peroxiredoxin 6 [Source:MGI Symbol;Acc:MGI:894320]	1	protein_coding
ENSMUSG00000026701.16	E018	34.70563057903487	0.010938726634385656	3.9444503064204923	0.13914688833466074	0.5573275114187545	10.27178760467217	9.225197807076981	-0.31438904183320115	chr1	161078327	161078563	237	-	19	45	47	33	47	38	46	32	28	32	21	38	c(""ENSMUST00000155135.2"", ""ENSMUST00000156318.8"", ""ENSMUST00000194613.2"")	Prdx6	peroxiredoxin 6 [Source:MGI Symbol;Acc:MGI:894320]	1	protein_coding
ENSMUSG00000026701.16	E019	24.88517771533507	0.046033039157697284	0.07755017660667818	0.9619670424571597	0.9932027222611715	8.35180186591053	8.226504022426909	-0.04405594733520868	chr1	161078564	161078591	28	-	12	24	33	17	33	33	38	28	20	32	9	29	c(""ENSMUST00000156678.8"", ""ENSMUST00000194613.2"", ""ENSMUST00000130867.2"", ""ENSMUST00000155135.2"", ""ENSMUST00000156318.8"")	Prdx6	peroxiredoxin 6 [Source:MGI Symbol;Acc:MGI:894320]	1	protein_coding
ENSMUSG00000026701.16	E020	1133.4811940111713	0.0052961002543672085	5.858904203196971	0.05342630231320581	0.37712128384986177	46.62837576748091	48.80867069534504	0.17331233080608222	chr1	161078592	161078691	100	-	588	975	936	1087	1453	1398	1795	1241	1102	1144	1271	1085	c(""ENSMUST00000156678.8"", ""ENSMUST00000051925.5"", ""ENSMUST00000194613.2"", ""ENSMUST00000071718.12"", ""ENSMUST00000130867.2"", ""ENSMUST00000192639.6"", ""ENSMUST00000155135.2"", ""ENSMUST00000156318.8"")	Prdx6	peroxiredoxin 6 [Source:MGI Symbol;Acc:MGI:894320]	1	protein_coding
ENSMUSG00000026701.16	E021	340.2711955883957	0.006181444077579008	3.1762356801430087	0.20430979378162642	0.6427023529554747	28.19071958698713	29.724621259703852	0.17127812077094973	chr1	161078692	161078732	41	-	190	289	292	292	444	422	548	370	331	338	391	320	c(""ENSMUST00000156678.8"", ""ENSMUST00000051925.5"", ""ENSMUST00000194613.2"", ""ENSMUST00000071718.12"", ""ENSMUST00000130867.2"", ""ENSMUST00000192639.6"", ""ENSMUST00000155135.2"")	Prdx6	peroxiredoxin 6 [Source:MGI Symbol;Acc:MGI:894320]	1	protein_coding
ENSMUSG00000026701.16	E022	26.06276034085009	0.00675738312956331	1.4961985352397278	0.47326524896304123	0.8399566435992651	8.754872306449599	8.262000338444523	-0.16896603138818111	chr1	161078733	161078736	4	-	20	21	24	27	34	40	42	18	28	19	27	24	c(""ENSMUST00000156678.8"", ""ENSMUST00000051925.5"", ""ENSMUST00000071718.12"", ""ENSMUST00000192639.6"", ""ENSMUST00000155135.2"")	Prdx6	peroxiredoxin 6 [Source:MGI Symbol;Acc:MGI:894320]	1	protein_coding
ENSMUSG00000026701.16	E023	22.741696932090395	0.013543430118508155	2.050760900771138	0.3586599871156024	0.7755272402493961	8.250169809168057	7.611903177482787	-0.23447763067939942	chr1	161078737	161078739	3	-	20	20	21	24	25	37	33	18	28	10	26	19	c(""ENSMUST00000192639.6"", ""ENSMUST00000071718.12"", ""ENSMUST00000156678.8"")	Prdx6	peroxiredoxin 6 [Source:MGI Symbol;Acc:MGI:894320]	1	protein_coding
ENSMUSG00000026701.16	E024	21.56241610402224	0.014722382744450969	1.4053741898171097	0.4952527231370966	0.8503936465321191	7.972603565607557	7.468254615620182	-0.19020929546099907	chr1	161078740	161078756	17	-	19	19	20	24	23	32	32	16	28	9	25	19	c(""ENSMUST00000192639.6"", ""ENSMUST00000071718.12"")	Prdx6	peroxiredoxin 6 [Source:MGI Symbol;Acc:MGI:894320]	1	protein_coding
ENSMUSG00000026701.16	E025	7.85388815616749	0.2994697894666646	1.014838925612139	0.6020471811108705	0.8950604705729969	4.6137590864652225	4.737670677789353	0.07671622175525883	chr1	161078757	161078789	33	-	9	1	5	14	11	5	21	1	14	1	14	3	ENSMUST00000071718.12	Prdx6	peroxiredoxin 6 [Source:MGI Symbol;Acc:MGI:894320]	1	protein_coding
ENSMUSG00000026705.17	E001	0.7166931310293146	0.200317774787559	4.1678097207765745	0.12444332838698688	NA	1.6472714704326137	0.9596785338090683	-1.5592907636490354	chr1	160915945	160915949	5	-	1	3	2	0	0	0	1	0	0	1	0	0	c(""ENSMUST00000111611.8"", ""ENSMUST00000140905.8"")	Klhl20	kelch-like 20 [Source:MGI Symbol;Acc:MGI:2444855]	1	protein_coding
ENSMUSG00000026705.17	E002	0.8845852592026886	0.1650873989339828	6.925293956640331	0.031346678128834855	NA	1.64460485972117	1.3603501039072228	-0.5477072489062662	chr1	160915950	160915967	18	-	1	3	2	0	0	0	1	0	0	1	2	0	c(""ENSMUST00000111611.8"", ""ENSMUST00000117467.7"", ""ENSMUST00000140905.8"")	Klhl20	kelch-like 20 [Source:MGI Symbol;Acc:MGI:2444855]	1	protein_coding
ENSMUSG00000026705.17	E003	185.34619092360023	0.0049867435610087265	0.5962293999685357	0.7422162026784869	0.9412691168013705	21.969998423652015	21.753839119692344	-0.03050742746302415	chr1	160915968	160916694	727	-	145	198	184	193	251	196	200	182	202	136	187	182	c(""ENSMUST00000111611.8"", ""ENSMUST00000117467.7"", ""ENSMUST00000140905.8"", ""ENSMUST00000195584.2"")	Klhl20	kelch-like 20 [Source:MGI Symbol;Acc:MGI:2444855]	1	protein_coding
ENSMUSG00000026705.17	E004	90.40402801337328	0.0077134127583454995	0.5451030139776947	0.7614342089818469	0.9466604386795001	15.638783200116663	15.377017126366894	-0.05041597283377275	chr1	160916695	160916767	73	-	75	91	93	111	101	98	90	99	91	55	103	88	c(""ENSMUST00000111611.8"", ""ENSMUST00000140905.8"", ""ENSMUST00000195584.2"")	Klhl20	kelch-like 20 [Source:MGI Symbol;Acc:MGI:2444855]	1	protein_coding
ENSMUSG00000026705.17	E005	210.48086437587642	0.005402758000172583	3.389709523798672	0.1836258965675498	0.6170802479879368	23.610552433500573	22.72019311415113	-0.11953181098310584	chr1	160916768	160917483	716	-	209	231	182	247	252	231	249	199	182	138	211	223	c(""ENSMUST00000111611.8"", ""ENSMUST00000140905.8"")	Klhl20	kelch-like 20 [Source:MGI Symbol;Acc:MGI:2444855]	1	protein_coding
ENSMUSG00000026705.17	E006	179.84767722982792	0.002709893480902618	0.846854244748954	0.6547988941162073	0.9135766128907168	21.737588448921713	21.479797240928235	-0.0367553647167469	chr1	160917484	160918081	598	-	134	184	189	177	249	211	234	174	158	118	204	180	c(""ENSMUST00000111611.8"", ""ENSMUST00000117467.7"", ""ENSMUST00000140905.8"", ""ENSMUST00000195584.2"")	Klhl20	kelch-like 20 [Source:MGI Symbol;Acc:MGI:2444855]	1	protein_coding
ENSMUSG00000026705.17	E007	84.45592649158306	0.011367913029965628	1.0356043822743004	0.5958286274274401	0.8925182049167562	15.396700494317116	14.687317164189466	-0.14059942276067972	chr1	160921251	160921357	107	-	70	91	72	77	133	114	95	76	89	58	105	56	c(""ENSMUST00000111611.8"", ""ENSMUST00000117467.7"", ""ENSMUST00000140905.8"", ""ENSMUST00000195584.2"")	Klhl20	kelch-like 20 [Source:MGI Symbol;Acc:MGI:2444855]	1	protein_coding
ENSMUSG00000026705.17	E008	88.56911128722845	0.011528031558909727	0.012188498939650572	0.9939242828025998	0.9987001127029975	15.417107952994755	15.421861704997951	9.204454471687384e-4	chr1	160923099	160923194	96	-	79	87	72	69	140	111	115	82	92	60	113	70	c(""ENSMUST00000111611.8"", ""ENSMUST00000117467.7"", ""ENSMUST00000140905.8"", ""ENSMUST00000195584.2"")	Klhl20	kelch-like 20 [Source:MGI Symbol;Acc:MGI:2444855]	1	protein_coding
ENSMUSG00000026705.17	E009	91.63190609146163	0.007119199330575607	0.9909059047838866	0.6092948632179227	0.8974684812289855	15.721354723183822	15.664228348639483	-0.010881420459367241	chr1	160923195	160923307	113	-	74	87	75	80	150	116	123	91	94	66	107	69	c(""ENSMUST00000111611.8"", ""ENSMUST00000117467.7"", ""ENSMUST00000140905.8"")	Klhl20	kelch-like 20 [Source:MGI Symbol;Acc:MGI:2444855]	1	protein_coding
ENSMUSG00000026705.17	E010	9.930157159835776	0.026055736907366598	2.728147424199136	0.25561734161157956	0.6949615326507864	5.2606411111296865	5.006592897669847	-0.14337203767468099	chr1	160924015	160925832	1818	-	14	11	7	14	10	6	8	7	9	11	9	10	ENSMUST00000148952.8	Klhl20	kelch-like 20 [Source:MGI Symbol;Acc:MGI:2444855]	1	protein_coding
ENSMUSG00000026705.17	E011	92.29737896078103	0.0030290538912721024	4.264818704191839	0.11855131761645513	0.5239070695760374	15.363018488259812	16.16124166823208	0.1514537957593758	chr1	160925833	160925966	134	-	69	66	78	81	133	127	123	104	89	83	102	85	c(""ENSMUST00000111611.8"", ""ENSMUST00000117467.7"", ""ENSMUST00000148952.8"", ""ENSMUST00000140905.8"")	Klhl20	kelch-like 20 [Source:MGI Symbol;Acc:MGI:2444855]	1	protein_coding
ENSMUSG00000026705.17	E012	19.42420939770501	0.05259133018513554	0.20937746432548465	0.9006048082729378	0.9808399357241648	7.2605503871592845	7.335672326620198	0.029932879008038427	chr1	160925967	160926711	745	-	30	14	15	21	22	15	39	21	9	13	15	23	c(""ENSMUST00000148952.8"", ""ENSMUST00000140905.8"")	Klhl20	kelch-like 20 [Source:MGI Symbol;Acc:MGI:2444855]	1	protein_coding
ENSMUSG00000026705.17	E013	83.43700816065945	0.005178204411308174	1.2440429272160998	0.5368581008559419	0.8686184897522871	14.675307951517382	15.291068144056325	0.12248679078736657	chr1	160926712	160926855	144	-	63	62	85	77	97	119	106	101	70	72	92	81	c(""ENSMUST00000111611.8"", ""ENSMUST00000117467.7"", ""ENSMUST00000148952.8"", ""ENSMUST00000140905.8"")	Klhl20	kelch-like 20 [Source:MGI Symbol;Acc:MGI:2444855]	1	protein_coding
ENSMUSG00000026705.17	E014	0.7746935262676088	0.17266174913673904	3.2757174524741686	0.19439585168797918	NA	1.326961393722769	1.6602233854059563	0.6467131843482559	chr1	160927689	160929020	1332	-	0	0	0	2	0	2	2	1	1	1	0	1	ENSMUST00000192890.2	Klhl20	kelch-like 20 [Source:MGI Symbol;Acc:MGI:2444855]	1	protein_coding
ENSMUSG00000026705.17	E015	88.88720533262622	0.006797461947008952	0.33931537889841934	0.8439536613989265	0.9681583592039241	15.374934926706274	15.541605708523377	0.03219637211347148	chr1	160929021	160929204	184	-	68	75	92	91	90	137	121	103	78	59	93	88	c(""ENSMUST00000148952.8"", ""ENSMUST00000117467.7"", ""ENSMUST00000140905.8"", ""ENSMUST00000111611.8"", ""ENSMUST00000192890.2"")	Klhl20	kelch-like 20 [Source:MGI Symbol;Acc:MGI:2444855]	1	protein_coding
ENSMUSG00000026705.17	E016	2.619234546423983	0.063760267853170835	3.472180460727998	0.17620798822852188	NA	2.2961749672506073	3.111427589768141	0.8776234917882835	chr1	160929205	160930548	1344	-	2	1	0	1	4	4	6	4	2	5	3	1	ENSMUST00000192890.2	Klhl20	kelch-like 20 [Source:MGI Symbol;Acc:MGI:2444855]	1	protein_coding
ENSMUSG00000026705.17	E017	74.96916781927392	0.009104652834871758	0.2161083873025973	0.8975789520315985	0.9802969845563909	14.328103277088658	14.178679968661996	-0.0311473743336661	chr1	160930549	160930664	116	-	49	78	67	78	81	127	103	76	62	49	77	82	c(""ENSMUST00000148952.8"", ""ENSMUST00000117467.7"", ""ENSMUST00000140905.8"", ""ENSMUST00000111611.8"", ""ENSMUST00000192890.2"")	Klhl20	kelch-like 20 [Source:MGI Symbol;Acc:MGI:2444855]	1	protein_coding
ENSMUSG00000026705.17	E018	0.6202971395979329	0.3115193560896591	1.1578306151285744	0.560506013583868	NA	0.9447069752950483	1.647451615129512	1.6049810925568175	chr1	160930665	160931926	1262	-	0	0	2	0	0	0	3	0	2	1	0	0	ENSMUST00000192890.2	Klhl20	kelch-like 20 [Source:MGI Symbol;Acc:MGI:2444855]	1	protein_coding
ENSMUSG00000026705.17	E019	68.40575988788385	0.00743894910999098	3.458621545810189	0.17740664130646921	0.6097470664330835	13.424603792141951	13.973589447243526	0.11882060395129379	chr1	160932971	160933065	95	-	40	59	58	70	94	100	117	69	59	45	65	83	c(""ENSMUST00000111611.8"", ""ENSMUST00000117467.7"", ""ENSMUST00000148952.8"", ""ENSMUST00000140905.8"")	Klhl20	kelch-like 20 [Source:MGI Symbol;Acc:MGI:2444855]	1	protein_coding
ENSMUSG00000026705.17	E020	72.35260311858895	0.015467040155073532	0.45307986696394664	0.7972875032111312	0.9565125432413017	13.856512051930807	14.177215925562535	0.06791708031767385	chr1	160934277	160934435	159	-	52	80	50	80	93	92	123	70	56	53	58	93	c(""ENSMUST00000111611.8"", ""ENSMUST00000117467.7"", ""ENSMUST00000148952.8"", ""ENSMUST00000140905.8"")	Klhl20	kelch-like 20 [Source:MGI Symbol;Acc:MGI:2444855]	1	protein_coding
ENSMUSG00000026705.17	E021	1.1795127368583922	0.349381393599954	4.631494072739798	0.09869242962259774	NA	1.1713399165853389	2.190815308232189	1.8073434240370094	chr1	160934518	160936791	2274	-	2	0	1	0	0	0	0	4	1	3	0	2	ENSMUST00000145736.3	Klhl20	kelch-like 20 [Source:MGI Symbol;Acc:MGI:2444855]	1	protein_coding
ENSMUSG00000026705.17	E022	132.09177065195024	0.00722550473666753	0.14971934622298022	0.9278736828201454	0.9864871725116134	18.62149284790746	18.69838602058458	0.012492823536399023	chr1	160936792	160937365	574	-	100	112	121	164	156	171	183	117	120	137	117	120	c(""ENSMUST00000145736.3"", ""ENSMUST00000148952.8"", ""ENSMUST00000117467.7"", ""ENSMUST00000140905.8"", ""ENSMUST00000111611.8"")	Klhl20	kelch-like 20 [Source:MGI Symbol;Acc:MGI:2444855]	1	protein_coding
ENSMUSG00000026705.17	E023	44.435530052186195	0.021720351072984406	1.0150720531498223	0.6019770083123022	0.8950208569324385	10.825172782968266	11.186285234832596	0.09636268115515545	chr1	160957959	160958022	64	-	33	23	43	60	52	59	62	40	44	55	39	34	c(""ENSMUST00000145736.3"", ""ENSMUST00000148952.8"", ""ENSMUST00000117467.7"", ""ENSMUST00000140905.8"", ""ENSMUST00000111611.8"")	Klhl20	kelch-like 20 [Source:MGI Symbol;Acc:MGI:2444855]	1	protein_coding
ENSMUSG00000026705.17	E024	32.959052732325645	0.040737038178448454	0.06699615862643782	0.9670567686427712	0.9939441169809194	9.457348086781124	9.503707464044666	0.01429550299409943	chr1	160958933	160958998	66	-	27	17	36	47	30	47	44	25	33	44	26	24	c(""ENSMUST00000145736.3"", ""ENSMUST00000148952.8"", ""ENSMUST00000117467.7"", ""ENSMUST00000140905.8"", ""ENSMUST00000111611.8"")	Klhl20	kelch-like 20 [Source:MGI Symbol;Acc:MGI:2444855]	1	protein_coding
ENSMUSG00000026705.17	E025	16.656873752276677	0.039836898144080986	0.6691068893159411	0.7156575957303781	0.9335919907077931	6.8836747256316215	6.547917827502033	-0.14524113652985537	chr1	160958999	160959012	14	-	15	10	18	28	15	21	17	11	12	25	15	12	c(""ENSMUST00000111611.8"", ""ENSMUST00000145736.3"", ""ENSMUST00000148952.8"", ""ENSMUST00000140905.8"")	Klhl20	kelch-like 20 [Source:MGI Symbol;Acc:MGI:2444855]	1	protein_coding
ENSMUSG00000026705.17	E026	12.096639137572712	0.04562760492946438	0.4486401631231445	0.7990593292743989	0.9569485986738137	6.0277970621499435	5.495295375375491	-0.26816845635077824	chr1	160959013	160959081	69	-	4	8	17	22	14	18	13	7	7	17	10	11	c(""ENSMUST00000111611.8"", ""ENSMUST00000148952.8"", ""ENSMUST00000140905.8"")	Klhl20	kelch-like 20 [Source:MGI Symbol;Acc:MGI:2444855]	1	protein_coding
ENSMUSG00000026707.16	E001	70.47671441841378	0.00820795130277468	4.834864534340795	0.08915023780817308	0.467872144451698	13.049264365594922	14.468806462342641	0.3061982704954227	chr2	14999942	15001106	1165	-	63	54	53	64	78	73	98	82	89	60	78	68	c(""ENSMUST00000028034.15"", ""ENSMUST00000076435.9"", ""ENSMUST00000195749.6"")	Nsun6	NOL1/NOP2/Sun domain family member 6 [Source:MGI Symbol;Acc:MGI:1921705]	2	protein_coding
ENSMUSG00000026707.16	E002	59.97485048053344	0.007842955334816661	4.5839786434663665	0.10106521052366677	0.4923835199877416	12.497771688422574	12.858743919780721	0.08409083780137383	chr2	15001107	15001357	251	-	52	67	46	58	66	63	70	68	56	72	57	48	c(""ENSMUST00000028034.15"", ""ENSMUST00000076435.9"", ""ENSMUST00000195749.6"", ""ENSMUST00000114715.8"")	Nsun6	NOL1/NOP2/Sun domain family member 6 [Source:MGI Symbol;Acc:MGI:1921705]	2	protein_coding
ENSMUSG00000026707.16	E003	41.53833594903213	0.028699579369585514	1.4138851840612006	0.4931496545739602	0.8493991296502847	10.533912090277155	10.716697438629168	0.0504596458539357	chr2	15002978	15003103	126	-	24	57	35	35	57	42	44	41	46	55	35	32	c(""ENSMUST00000028034.15"", ""ENSMUST00000076435.9"", ""ENSMUST00000195749.6"", ""ENSMUST00000114715.8"")	Nsun6	NOL1/NOP2/Sun domain family member 6 [Source:MGI Symbol;Acc:MGI:1921705]	2	protein_coding
ENSMUSG00000026707.16	E004	38.71537868914403	0.01647563023871915	1.9492510989386176	0.3773336198870957	0.7874283527642971	10.384869259605892	10.137550326512581	-0.07062168758912968	chr2	15014221	15014369	149	-	29	41	43	27	55	48	41	36	45	41	29	36	c(""ENSMUST00000028034.15"", ""ENSMUST00000076435.9"", ""ENSMUST00000195749.6"", ""ENSMUST00000114715.8"")	Nsun6	NOL1/NOP2/Sun domain family member 6 [Source:MGI Symbol;Acc:MGI:1921705]	2	protein_coding
ENSMUSG00000026707.16	E005	34.16315662232584	0.007462146116536699	2.576414637155949	0.27576469849283236	0.7129102398369601	9.792405392906389	9.528742498413479	-0.07983296367205295	chr2	15017951	15018095	145	-	21	33	31	35	49	47	36	26	30	41	27	42	c(""ENSMUST00000028034.15"", ""ENSMUST00000076435.9"", ""ENSMUST00000195749.6"", ""ENSMUST00000114715.8"")	Nsun6	NOL1/NOP2/Sun domain family member 6 [Source:MGI Symbol;Acc:MGI:1921705]	2	protein_coding
ENSMUSG00000026707.16	E006	30.797939261251102	0.004934808736474238	2.163541677419886	0.33899468889190615	0.7619570835228666	9.431194640274498	8.941298650406736	-0.15581751357725793	chr2	15034840	15034959	120	-	17	32	26	36	45	44	32	30	19	35	29	33	c(""ENSMUST00000028034.15"", ""ENSMUST00000076435.9"", ""ENSMUST00000195749.6"", ""ENSMUST00000114715.8"")	Nsun6	NOL1/NOP2/Sun domain family member 6 [Source:MGI Symbol;Acc:MGI:1921705]	2	protein_coding
ENSMUSG00000026707.16	E007	30.444904108833935	0.004901184371653161	1.8569337649138333	0.3951590715129808	0.797743649986885	9.22490026602668	9.057886432935533	-0.05336409607361947	chr2	15041086	15041167	82	-	18	33	25	34	38	43	37	31	19	32	32	32	c(""ENSMUST00000028034.15"", ""ENSMUST00000076435.9"", ""ENSMUST00000195749.6"", ""ENSMUST00000114715.8"")	Nsun6	NOL1/NOP2/Sun domain family member 6 [Source:MGI Symbol;Acc:MGI:1921705]	2	protein_coding
ENSMUSG00000026707.16	E008	13.082318830626832	0.19363172585314298	0.3410688822521877	0.8432140478871537	0.9679550062454292	5.809692761144063	6.252299726924846	0.21298182355480888	chr2	15041246	15042884	1639	-	15	7	9	7	5	32	39	7	7	17	5	16	c(""ENSMUST00000114713.2"", ""ENSMUST00000191911.2"")	Nsun6	NOL1/NOP2/Sun domain family member 6 [Source:MGI Symbol;Acc:MGI:1921705]	2	protein_coding
ENSMUSG00000026707.16	E009	34.48255260704835	0.007728747025479553	3.9745506579008065	0.13706838337695543	0.5538549624140233	9.238953244167888	10.311125596914948	0.3212365541144413	chr2	15042885	15043038	154	-	21	22	28	34	47	40	56	56	25	25	34	43	c(""ENSMUST00000028034.15"", ""ENSMUST00000076435.9"", ""ENSMUST00000114715.8"", ""ENSMUST00000195749.6"", ""ENSMUST00000114713.2"", ""ENSMUST00000191911.2"")	Nsun6	NOL1/NOP2/Sun domain family member 6 [Source:MGI Symbol;Acc:MGI:1921705]	2	protein_coding
ENSMUSG00000026707.16	E010	25.309154071035483	0.04840737355191359	2.107871333606056	0.34856321735258883	0.768939152674137	7.92230213566738	8.836184841717355	0.3182509941418541	chr2	15044544	15044653	110	-	13	18	16	30	36	29	33	54	18	8	24	38	c(""ENSMUST00000028034.15"", ""ENSMUST00000076435.9"", ""ENSMUST00000195749.6"", ""ENSMUST00000114715.8"")	Nsun6	NOL1/NOP2/Sun domain family member 6 [Source:MGI Symbol;Acc:MGI:1921705]	2	protein_coding
ENSMUSG00000026707.16	E011	25.008463185429086	0.03903497644638267	0.7136456788016972	0.699896480831715	0.9283266648587148	8.154498462245272	8.483188805118886	0.11517915646080468	chr2	15047038	15047117	80	-	14	19	21	38	31	26	32	46	17	9	30	27	c(""ENSMUST00000028034.15"", ""ENSMUST00000076435.9"", ""ENSMUST00000114715.8"", ""ENSMUST00000195749.6"", ""ENSMUST00000114713.2"", ""ENSMUST00000191911.2"")	Nsun6	NOL1/NOP2/Sun domain family member 6 [Source:MGI Symbol;Acc:MGI:1921705]	2	protein_coding
ENSMUSG00000026707.16	E012	23.939146030838295	0.03190970387203786	3.449644974652358	0.17820468255507077	0.6104552446502056	8.330462746877686	7.994078200075535	-0.12009290292244046	chr2	15051959	15052031	73	-	12	21	18	34	32	40	30	45	15	7	26	20	c(""ENSMUST00000028034.15"", ""ENSMUST00000076435.9"", ""ENSMUST00000114715.8"", ""ENSMUST00000195749.6"", ""ENSMUST00000114713.2"", ""ENSMUST00000191911.2"")	Nsun6	NOL1/NOP2/Sun domain family member 6 [Source:MGI Symbol;Acc:MGI:1921705]	2	protein_coding
ENSMUSG00000026707.16	E013	21.4999618851439	0.027479906801603966	3.074755359461591	0.21494401508195202	0.654954263011296	8.038820879030638	7.424787891785243	-0.23127955093702823	chr2	15052032	15052114	83	-	14	22	16	32	24	37	33	36	10	8	18	19	c(""ENSMUST00000028034.15"", ""ENSMUST00000076435.9"", ""ENSMUST00000114715.8"", ""ENSMUST00000195749.6"", ""ENSMUST00000114713.2"", ""ENSMUST00000192769.2"", ""ENSMUST00000191911.2"")	Nsun6	NOL1/NOP2/Sun domain family member 6 [Source:MGI Symbol;Acc:MGI:1921705]	2	protein_coding
ENSMUSG00000026707.16	E014	19.384635721769637	0.03791181864578366	5.125245447547741	0.07710225710770342	0.4397599763734741	7.982241437974409	6.666492543257732	-0.5238155348119227	chr2	15053733	15053805	73	-	15	14	24	30	22	38	35	20	10	6	16	14	c(""ENSMUST00000028034.15"", ""ENSMUST00000076435.9"", ""ENSMUST00000195749.6"", ""ENSMUST00000114713.2"", ""ENSMUST00000191911.2"")	Nsun6	NOL1/NOP2/Sun domain family member 6 [Source:MGI Symbol;Acc:MGI:1921705]	2	protein_coding
ENSMUSG00000026707.16	E015	29.191391370319963	0.014001743740635496	5.886831360128156	0.05268546436060655	0.37497646097617915	9.550803230948532	8.43319790475448	-0.3633394469901319	chr2	15053806	15054028	223	-	27	24	25	29	46	55	46	34	20	13	29	18	c(""ENSMUST00000028034.15"", ""ENSMUST00000076435.9"", ""ENSMUST00000195749.6"", ""ENSMUST00000114713.2"", ""ENSMUST00000192769.2"", ""ENSMUST00000191911.2"")	Nsun6	NOL1/NOP2/Sun domain family member 6 [Source:MGI Symbol;Acc:MGI:1921705]	2	protein_coding
ENSMUSG00000026707.16	E016	14.600776549942982	0.026737672703977755	4.272346341477913	0.11810595062311785	0.5231644526018184	6.648724486398905	6.127354876578849	-0.23703817376029557	chr2	15054029	15054090	62	-	11	11	5	15	30	28	14	21	15	6	18	9	c(""ENSMUST00000028034.15"", ""ENSMUST00000195749.6"", ""ENSMUST00000114713.2"", ""ENSMUST00000192769.2"", ""ENSMUST00000191911.2"")	Nsun6	NOL1/NOP2/Sun domain family member 6 [Source:MGI Symbol;Acc:MGI:1921705]	2	protein_coding
ENSMUSG00000026707.16	E017	4.86717021512721	0.07947193108912678	0.44282000653598175	0.8013880412074262	NA	3.818590758408021	3.528911162324846	-0.22808588177883404	chr2	15054091	15054091	1	-	3	3	0	7	14	6	2	2	7	6	4	6	c(""ENSMUST00000028034.15"", ""ENSMUST00000114713.2"", ""ENSMUST00000195749.6"", ""ENSMUST00000191911.2"")	Nsun6	NOL1/NOP2/Sun domain family member 6 [Source:MGI Symbol;Acc:MGI:1921705]	2	protein_coding
ENSMUSG00000026707.16	E018	4.694794671785597	0.04961558300366654	0.2998561147759631	0.8607699002325205	NA	3.829705179796079	3.3837809015746245	-0.35787667894440034	chr2	15054092	15054123	32	-	3	3	0	7	14	6	2	2	5	6	4	6	c(""ENSMUST00000114713.2"", ""ENSMUST00000195749.6"", ""ENSMUST00000191911.2"")	Nsun6	NOL1/NOP2/Sun domain family member 6 [Source:MGI Symbol;Acc:MGI:1921705]	2	protein_coding
ENSMUSG00000026707.16	E019	1.1022270598994057	0.26546751174602895	0.4562341639845613	0.7960310534775087	NA	1.8271288058110855	1.4943071283069713	-0.5804378465640622	chr2	15059443	15059475	33	-	5	0	2	0	0	0	2	1	2	0	0	0	ENSMUST00000194429.2	Nsun6	NOL1/NOP2/Sun domain family member 6 [Source:MGI Symbol;Acc:MGI:1921705]	2	protein_coding
ENSMUSG00000026707.16	E020	1.3627058448291098	0.13098855022487427	0.6209662586827562	0.733092692063989	NA	2.029380267629449	1.7760805733185947	-0.38488890980979407	chr2	15059476	15059683	208	-	4	0	2	0	2	1	2	2	2	0	1	0	c(""ENSMUST00000114715.8"", ""ENSMUST00000076435.9"", ""ENSMUST00000195749.6"", ""ENSMUST00000194429.2"")	Nsun6	NOL1/NOP2/Sun domain family member 6 [Source:MGI Symbol;Acc:MGI:1921705]	2	protein_coding
ENSMUSG00000026707.16	E021	0.5439097099250465	0.2851119789954572	2.033665426527847	0.36173885834632613	NA	1.1505645673450573	1.3553312278709768	0.4727159342156687	chr2	15059684	15059684	1	-	0	0	0	0	2	1	0	1	2	0	1	0	c(""ENSMUST00000114715.8"", ""ENSMUST00000195749.6"", ""ENSMUST00000194429.2"")	Nsun6	NOL1/NOP2/Sun domain family member 6 [Source:MGI Symbol;Acc:MGI:1921705]	2	protein_coding
ENSMUSG00000026707.16	E022	0.6302056533279838	0.2212756905622987	2.656100100286551	0.2649934818361139	NA	1.333263181339433	1.3535453849272585	0.04357490564641897	chr2	15059685	15059695	11	-	0	0	0	1	2	1	0	1	2	0	1	0	c(""ENSMUST00000195749.6"", ""ENSMUST00000194429.2"")	Nsun6	NOL1/NOP2/Sun domain family member 6 [Source:MGI Symbol;Acc:MGI:1921705]	2	protein_coding
ENSMUSG00000026707.16	E023	0.7124016801405462	0.20340570255046533	3.507475535698944	0.17312562917047086	NA	1.3340279351977102	1.5136865214778936	0.3646637246191364	chr2	15059696	15059880	185	-	0	0	0	1	2	1	0	2	2	0	1	0	ENSMUST00000194429.2	Nsun6	NOL1/NOP2/Sun domain family member 6 [Source:MGI Symbol;Acc:MGI:1921705]	2	protein_coding
ENSMUSG00000026708.17	E001	0	NA	NA	NA	NA	NA	NA	NA	chr1	160898283	160898336	54	+	0	0	0	0	0	0	0	0	0	0	0	0	ENSMUST00000028035.14	Cenpl	centromere protein L [Source:MGI Symbol;Acc:MGI:1917704]	1	protein_coding
ENSMUSG00000026708.17	E002	0.8103307601841504	0.4284269663556997	1.992334735893479	0.36929209306766914	NA	1.8156042775513157	0.9441591603659134	-1.8872059274124973	chr1	160898337	160898461	125	+	4	0	0	1	0	2	1	1	0	0	0	0	c(""ENSMUST00000028035.14"", ""ENSMUST00000111620.10"", ""ENSMUST00000111618.8"")	Cenpl	centromere protein L [Source:MGI Symbol;Acc:MGI:1917704]	1	protein_coding
ENSMUSG00000026708.17	E003	0.9926426509761312	0.20314506904736693	3.6996637382931965	0.1572636049550998	NA	2.043935197395527	0.9480092726234517	-2.217448514228664	chr1	160898462	160898519	58	+	4	2	0	1	0	2	1	1	0	0	0	0	c(""ENSMUST00000028035.14"", ""ENSMUST00000111620.10"", ""ENSMUST00000192850.6"", ""ENSMUST00000111618.8"")	Cenpl	centromere protein L [Source:MGI Symbol;Acc:MGI:1917704]	1	protein_coding
ENSMUSG00000026708.17	E004	3.442792879673909	0.07311915352619594	2.800430529817959	0.24654388598172505	NA	2.866927320750449	3.1149288596629106	0.23970248916228254	chr1	160898520	160898535	16	+	4	4	2	4	1	3	2	3	1	10	2	3	c(""ENSMUST00000028035.14"", ""ENSMUST00000111620.10"", ""ENSMUST00000192850.6"", ""ENSMUST00000192150.6"", ""ENSMUST00000111618.8"")	Cenpl	centromere protein L [Source:MGI Symbol;Acc:MGI:1917704]	1	protein_coding
ENSMUSG00000026708.17	E005	4.724697846558637	0.09278171304122927	0.09581149598071192	0.9532236260860835	NA	3.5525394586368293	3.6383575400508477	0.06900420131740281	chr1	160898536	160898554	19	+	4	5	3	4	4	8	7	4	1	11	2	4	c(""ENSMUST00000028035.14"", ""ENSMUST00000111620.10"", ""ENSMUST00000192850.6"", ""ENSMUST00000192150.6"", ""ENSMUST00000143486.7"", ""ENSMUST00000111618.8"")	Cenpl	centromere protein L [Source:MGI Symbol;Acc:MGI:1917704]	1	protein_coding
ENSMUSG00000026708.17	E006	5.4647406370960425	0.09245592015924226	0.29561685115697856	0.8625963505109322	NA	3.6799192469386526	4.052744549129258	0.2790617687238992	chr1	160898555	160898585	31	+	4	5	5	4	4	8	9	5	2	13	3	4	c(""ENSMUST00000028035.14"", ""ENSMUST00000111620.10"", ""ENSMUST00000194855.6"", ""ENSMUST00000192850.6"", ""ENSMUST00000192150.6"", ""ENSMUST00000143486.7"", ""ENSMUST00000111618.8"")	Cenpl	centromere protein L [Source:MGI Symbol;Acc:MGI:1917704]	1	protein_coding
ENSMUSG00000026708.17	E007	13.745105813512952	0.018619790377705534	2.1574577578572303	0.3400274671401435	0.7626863954357437	5.822696005734144	6.352673662772119	0.2527210054488198	chr1	160898586	160898926	341	+	12	15	14	11	13	10	18	13	13	23	9	13	c(""ENSMUST00000028035.14"", ""ENSMUST00000111620.10"", ""ENSMUST00000195571.2"", ""ENSMUST00000194855.6"", ""ENSMUST00000192850.6"", ""ENSMUST00000192150.6"", ""ENSMUST00000143486.7"", ""ENSMUST00000111618.8"")	Cenpl	centromere protein L [Source:MGI Symbol;Acc:MGI:1917704]	1	protein_coding
ENSMUSG00000026708.17	E008	0	NA	NA	NA	NA	NA	NA	NA	chr1	160899975	160900448	474	+	0	0	0	0	0	0	0	0	0	0	0	0	ENSMUST00000195212.2	Cenpl	centromere protein L [Source:MGI Symbol;Acc:MGI:1917704]	1	protein_coding
ENSMUSG00000026708.17	E009	0	NA	NA	NA	NA	NA	NA	NA	chr1	160900449	160900534	86	+	0	0	0	0	0	0	0	0	0	0	0	0	c(""ENSMUST00000195212.2"", ""ENSMUST00000111618.8"")	Cenpl	centromere protein L [Source:MGI Symbol;Acc:MGI:1917704]	1	protein_coding
ENSMUSG00000026708.17	E010	0	NA	NA	NA	NA	NA	NA	NA	chr1	160900535	160900563	29	+	0	0	0	0	0	0	0	0	0	0	0	0	ENSMUST00000195212.2	Cenpl	centromere protein L [Source:MGI Symbol;Acc:MGI:1917704]	1	protein_coding
ENSMUSG00000026708.17	E011	11.803532484801606	0.018884151817267276	1.8691283453636913	0.39275700246680517	0.7964646036643692	5.296229513515385	6.016226285107848	0.3695131271411629	chr1	160902327	160902500	174	+	9	17	9	10	14	3	15	18	14	12	6	15	c(""ENSMUST00000028035.14"", ""ENSMUST00000111620.10"", ""ENSMUST00000195571.2"", ""ENSMUST00000194855.6"", ""ENSMUST00000192850.6"", ""ENSMUST00000192150.6"", ""ENSMUST00000143486.7"", ""ENSMUST00000111618.8"")	Cenpl	centromere protein L [Source:MGI Symbol;Acc:MGI:1917704]	1	protein_coding
ENSMUSG00000026708.17	E012	0.9048079311797096	0.179752334748606	1.6870601064088362	0.4301892489820874	NA	1.35008999049613	1.7807383459936972	0.7991260398752404	chr1	160903595	160903670	76	+	0	2	1	1	0	0	1	2	0	0	1	3	ENSMUST00000155808.2	Cenpl	centromere protein L [Source:MGI Symbol;Acc:MGI:1917704]	1	protein_coding
ENSMUSG00000026708.17	E013	8.032450357524596	0.021987554049851525	2.28435252383332	0.31912376865978503	0.7473783119505193	4.4573946282425965	4.904521456187595	0.27671106899931175	chr1	160905799	160905898	100	+	4	8	4	16	7	5	8	13	8	7	8	9	c(""ENSMUST00000028035.14"", ""ENSMUST00000155808.2"", ""ENSMUST00000111620.10"", ""ENSMUST00000194855.6"", ""ENSMUST00000192850.6"", ""ENSMUST00000195571.2"", ""ENSMUST00000111618.8"")	Cenpl	centromere protein L [Source:MGI Symbol;Acc:MGI:1917704]	1	protein_coding
ENSMUSG00000026708.17	E014	11.978555482069126	0.03610247203911051	2.9091894793321558	0.23349497097951671	0.6737193433989065	5.4145116077989	6.108057193643575	0.34945886651562486	chr1	160905899	160906050	152	+	5	14	6	20	12	8	19	19	8	8	15	14	c(""ENSMUST00000028035.14"", ""ENSMUST00000155808.2"", ""ENSMUST00000111620.10"", ""ENSMUST00000195571.2"", ""ENSMUST00000194855.6"", ""ENSMUST00000192850.6"", ""ENSMUST00000192150.6"", ""ENSMUST00000143486.7"", ""ENSMUST00000111618.8"")	Cenpl	centromere protein L [Source:MGI Symbol;Acc:MGI:1917704]	1	protein_coding
ENSMUSG00000026708.17	E015	1.3647946956312142	0.5030079814269428	1.3897861508116875	0.4991278141709685	NA	2.226658117489208	1.532644197100879	-1.078268077070207	chr1	160907438	160907580	143	+	3	0	0	2	1	5	0	3	0	2	0	0	c(""ENSMUST00000192850.6"", ""ENSMUST00000194855.6"", ""ENSMUST00000192150.6"", ""ENSMUST00000195571.2"")	Cenpl	centromere protein L [Source:MGI Symbol;Acc:MGI:1917704]	1	protein_coding
ENSMUSG00000026708.17	E016	22.779397090204426	0.022457400537337954	1.5490473173886414	0.4609232855149217	0.8337857869301181	7.96183985156884	7.843155124090515	-0.043732759873721605	chr1	160910478	160910951	474	+	21	21	22	38	23	15	36	25	22	11	15	29	c(""ENSMUST00000028035.14"", ""ENSMUST00000155808.2"", ""ENSMUST00000111620.10"", ""ENSMUST00000195571.2"", ""ENSMUST00000194855.6"", ""ENSMUST00000192850.6"", ""ENSMUST00000192150.6"", ""ENSMUST00000143486.7"", ""ENSMUST00000111618.8"")	Cenpl	centromere protein L [Source:MGI Symbol;Acc:MGI:1917704]	1	protein_coding
ENSMUSG00000026708.17	E017	11.374197643100082	0.05527512793978008	4.372791425242042	0.11232085656497777	0.5130256916500662	6.1768998273544895	4.754332036224312	-0.758577448550235	chr1	160910952	160911020	69	+	19	18	14	17	9	5	10	7	16	3	2	12	c(""ENSMUST00000028035.14"", ""ENSMUST00000111620.10"", ""ENSMUST00000195571.2"", ""ENSMUST00000194855.6"", ""ENSMUST00000192850.6"", ""ENSMUST00000192150.6"", ""ENSMUST00000143486.7"", ""ENSMUST00000111618.8"")	Cenpl	centromere protein L [Source:MGI Symbol;Acc:MGI:1917704]	1	protein_coding
ENSMUSG00000026708.17	E018	0.6318240019789062	0.40844556912195323	0.8698913307564453	0.6472998369143713	NA	1.3582796113979754	1.180435383159363	-0.40501866080374027	chr1	160911021	160911040	20	+	0	3	1	0	0	0	0	0	2	1	0	0	c(""ENSMUST00000028035.14"", ""ENSMUST00000194855.6"", ""ENSMUST00000195571.2"")	Cenpl	centromere protein L [Source:MGI Symbol;Acc:MGI:1917704]	1	protein_coding
ENSMUSG00000026708.17	E019	11.352400489193359	0.030339702543434613	1.5006699830126138	0.4722083404593479	0.8396205133350508	5.756048891132963	5.3073563812234	-0.23522328166202167	chr1	160911041	160913557	2517	+	15	12	8	14	8	16	9	8	9	7	13	16	c(""ENSMUST00000028035.14"", ""ENSMUST00000195571.2"")	Cenpl	centromere protein L [Source:MGI Symbol;Acc:MGI:1917704]	1	protein_coding
ENSMUSG00000026708.17	E020	12.108509578322243	0.02078328077681885	2.561795923812099	0.27778774561106595	0.7144704794713511	6.025224906261528	5.344725897011941	-0.3474385695018336	chr1	160913558	160913894	337	+	17	16	13	11	16	7	10	17	17	6	5	8	c(""ENSMUST00000028035.14"", ""ENSMUST00000111620.10"", ""ENSMUST00000195571.2"", ""ENSMUST00000192850.6"", ""ENSMUST00000192150.6"", ""ENSMUST00000143486.7"", ""ENSMUST00000111618.8"")	Cenpl	centromere protein L [Source:MGI Symbol;Acc:MGI:1917704]	1	protein_coding
ENSMUSG00000026708.17	E021	0.8916650381563651	0.3167580697001498	3.0409796142184575	0.218604786546524	NA	1.1488164479262366	1.9311064321543938	1.4990699835120598	chr1	160913895	160913908	14	+	0	0	0	0	2	1	0	2	2	1	3	0	c(""ENSMUST00000028035.14"", ""ENSMUST00000111620.10"", ""ENSMUST00000143486.7"", ""ENSMUST00000195571.2"", ""ENSMUST00000111618.8"")	Cenpl	centromere protein L [Source:MGI Symbol;Acc:MGI:1917704]	1	protein_coding
ENSMUSG00000026708.17	E022	0.21946742886118029	0.9165796705297438	0.036879360611919765	0.9817292904162614	NA	0.9284799002317499	0.6781008810083051	-0.9068268780827653	chr1	160913909	160914290	382	+	0	0	0	0	2	0	0	0	0	0	1	0	c(""ENSMUST00000028035.14"", ""ENSMUST00000143486.7"")	Cenpl	centromere protein L [Source:MGI Symbol;Acc:MGI:1917704]	1	protein_coding
ENSMUSG00000026708.17	E023	0	NA	NA	NA	NA	NA	NA	NA	chr1	160914291	160914294	4	+	0	0	0	0	0	0	0	0	0	0	0	0	ENSMUST00000143486.7	Cenpl	centromere protein L [Source:MGI Symbol;Acc:MGI:1917704]	1	protein_coding
ENSMUSG00000026709.11	E001	37.05757185435628	0.018022814774891163	1.7695963729224786	0.4127974729920781	0.8074604919323976	10.558114197589973	9.645540631661092	-0.26473707632317556	chr1	160868171	160868759	589	-	20	37	47	45	51	45	54	27	39	19	43	33	ENSMUST00000035430.4	Dars2	aspartyl-tRNA synthetase 2 (mitochondrial) [Source:MGI Symbol;Acc:MGI:2442510]	1	protein_coding
ENSMUSG00000026709.11	E002	33.34313267446292	0.007930344624770857	0.62981244035862	0.7298573169480482	0.93786888077578	9.736553958288752	9.379354576660504	-0.10929028912919847	chr1	160868760	160869068	309	-	23	31	40	36	44	33	45	31	43	23	29	31	c(""ENSMUST00000035430.4"", ""ENSMUST00000162654.8"")	Dars2	aspartyl-tRNA synthetase 2 (mitochondrial) [Source:MGI Symbol;Acc:MGI:2442510]	1	protein_coding
ENSMUSG00000026709.11	E003	13.672429890485187	0.02012441267205684	2.4121716900820616	0.2993667570551501	0.731898503121297	6.109203237887229	6.211224209602236	0.04805325062448418	chr1	160869069	160869074	6	-	7	16	4	22	16	16	21	17	14	14	7	15	c(""ENSMUST00000035430.4"", ""ENSMUST00000162654.8"", ""ENSMUST00000161748.8"")	Dars2	aspartyl-tRNA synthetase 2 (mitochondrial) [Source:MGI Symbol;Acc:MGI:2442510]	1	protein_coding
ENSMUSG00000026709.11	E004	175.35792700505888	0.0012539511305709242	0.2432509661515212	0.8854799336315948	0.9777369246959806	21.22023350995265	21.514625557033597	0.04238890364899284	chr1	160869075	160869500	426	-	117	171	160	194	217	177	270	180	168	156	148	202	c(""ENSMUST00000035430.4"", ""ENSMUST00000162654.8"", ""ENSMUST00000160759.8"", ""ENSMUST00000161748.8"")	Dars2	aspartyl-tRNA synthetase 2 (mitochondrial) [Source:MGI Symbol;Acc:MGI:2442510]	1	protein_coding
ENSMUSG00000026709.11	E005	118.20175549539684	0.0033689067520011507	0.3329885718491994	0.8466276546158726	0.968718926467049	17.865316718450032	17.631187500007897	-0.03981113073613862	chr1	160871183	160871258	76	-	83	99	124	145	146	123	195	104	97	96	112	137	c(""ENSMUST00000035430.4"", ""ENSMUST00000162654.8"", ""ENSMUST00000160759.8"", ""ENSMUST00000161748.8"")	Dars2	aspartyl-tRNA synthetase 2 (mitochondrial) [Source:MGI Symbol;Acc:MGI:2442510]	1	protein_coding
ENSMUSG00000026709.11	E006	126.8663005183804	0.0046037695742286	0.23285168286886915	0.890096102779397	0.9787818903411334	18.474121542413073	18.142167890267714	-0.05487203941554686	chr1	160872529	160872639	111	-	91	110	125	168	149	128	179	116	126	105	131	126	c(""ENSMUST00000035430.4"", ""ENSMUST00000162654.8"", ""ENSMUST00000160759.8"", ""ENSMUST00000161748.8"")	Dars2	aspartyl-tRNA synthetase 2 (mitochondrial) [Source:MGI Symbol;Acc:MGI:2442510]	1	protein_coding
ENSMUSG00000026709.11	E007	12.090983777047988	0.17175705230168453	1.2739993635411224	0.5288768448098373	0.8649874395080415	5.942311743195006	5.572902120533527	-0.18609275377720103	chr1	160872640	160872752	113	-	10	10	12	16	11	17	4	2	25	8	8	21	c(""ENSMUST00000162654.8"", ""ENSMUST00000160759.8"")	Dars2	aspartyl-tRNA synthetase 2 (mitochondrial) [Source:MGI Symbol;Acc:MGI:2442510]	1	protein_coding
ENSMUSG00000026709.11	E008	8.789753324312557	0.11640895311150605	0.23536709340928041	0.8889773279119405	0.9784918498725513	4.68456768188382	5.112307876032901	0.25300622864989153	chr1	160872753	160872827	75	-	7	4	6	15	9	6	5	4	17	6	9	17	c(""ENSMUST00000162654.8"", ""ENSMUST00000160591.8"", ""ENSMUST00000160759.8"")	Dars2	aspartyl-tRNA synthetase 2 (mitochondrial) [Source:MGI Symbol;Acc:MGI:2442510]	1	protein_coding
ENSMUSG00000026709.11	E009	150.79707918280783	0.00459601475851423	1.8277077517449243	0.40097593101941326	0.8013060505137255	20.218859235826244	19.493557444512945	-0.11145084531906324	chr1	160872828	160873046	219	-	119	143	154	180	166	169	204	133	155	121	152	145	c(""ENSMUST00000162654.8"", ""ENSMUST00000035430.4"", ""ENSMUST00000160591.8"", ""ENSMUST00000160759.8"", ""ENSMUST00000161748.8"")	Dars2	aspartyl-tRNA synthetase 2 (mitochondrial) [Source:MGI Symbol;Acc:MGI:2442510]	1	protein_coding
ENSMUSG00000026709.11	E010	141.93652007044184	0.00789808962035896	0.7478991994183843	0.6880115869392152	0.9252465123869842	19.520720154678884	19.088187819445224	-0.06815772345406046	chr1	160874347	160874499	153	-	128	127	130	137	166	177	194	131	145	117	150	133	c(""ENSMUST00000162654.8"", ""ENSMUST00000035430.4"", ""ENSMUST00000160591.8"", ""ENSMUST00000160759.8"", ""ENSMUST00000161748.8"")	Dars2	aspartyl-tRNA synthetase 2 (mitochondrial) [Source:MGI Symbol;Acc:MGI:2442510]	1	protein_coding
ENSMUSG00000026709.11	E011	0.45836923389994294	0.3304278026527366	2.310658029881921	0.31495389531726004	NA	0.682231773447981	1.4733778590780986	2.2219491101279045	chr1	160874602	160874712	111	-	0	0	0	1	0	0	2	0	2	0	1	0	ENSMUST00000161748.8	Dars2	aspartyl-tRNA synthetase 2 (mitochondrial) [Source:MGI Symbol;Acc:MGI:2442510]	1	protein_coding
ENSMUSG00000026709.11	E012	91.54409773719772	0.002804087010484665	0.6854116518672697	0.7098469994270337	0.9315165664684212	15.846293041094881	15.477035471102297	-0.07046934753912382	chr1	160877508	160877570	63	-	79	90	76	91	114	111	134	83	90	74	88	94	c(""ENSMUST00000035430.4"", ""ENSMUST00000160591.8"", ""ENSMUST00000162654.8"")	Dars2	aspartyl-tRNA synthetase 2 (mitochondrial) [Source:MGI Symbol;Acc:MGI:2442510]	1	protein_coding
ENSMUSG00000026709.11	E013	116.76656400752456	0.0025076089574922584	0.09605151603946638	0.9531092365547966	0.9913925562423033	17.661059133357483	17.532597359915655	-0.022015001699949188	chr1	160878901	160879008	108	-	95	107	90	118	156	138	159	122	103	113	108	123	c(""ENSMUST00000035430.4"", ""ENSMUST00000160591.8"", ""ENSMUST00000160759.8"", ""ENSMUST00000162654.8"")	Dars2	aspartyl-tRNA synthetase 2 (mitochondrial) [Source:MGI Symbol;Acc:MGI:2442510]	1	protein_coding
ENSMUSG00000026709.11	E014	127.83914903940686	0.0020487271070468043	0.47654054051733397	0.787989692133505	0.9540983773381211	18.54591242684714	18.208024123308846	-0.05566322506670929	chr1	160881511	160881690	180	-	99	117	110	131	164	159	173	137	107	126	118	127	c(""ENSMUST00000035430.4"", ""ENSMUST00000160591.8"", ""ENSMUST00000160759.8"", ""ENSMUST00000162654.8"")	Dars2	aspartyl-tRNA synthetase 2 (mitochondrial) [Source:MGI Symbol;Acc:MGI:2442510]	1	protein_coding
ENSMUSG00000026709.11	E015	101.2722848986936	0.002314167975713192	3.702669047506703	0.15702746953406077	0.5827579207268282	16.787541332934552	16.068069667278237	-0.1313654712071095	chr1	160884031	160884100	70	-	71	92	106	115	114	135	130	91	80	100	88	118	c(""ENSMUST00000035430.4"", ""ENSMUST00000160591.8"", ""ENSMUST00000160759.8"", ""ENSMUST00000162654.8"")	Dars2	aspartyl-tRNA synthetase 2 (mitochondrial) [Source:MGI Symbol;Acc:MGI:2442510]	1	protein_coding
ENSMUSG00000026709.11	E016	100.65400550036928	0.007482392502671446	0.6003324588735666	0.7406950851207962	0.9408400052808349	16.527232941133917	16.310389897869044	-0.03960703370394203	chr1	160885017	160885123	107	-	56	94	115	117	109	122	147	111	68	94	81	127	c(""ENSMUST00000035430.4"", ""ENSMUST00000160591.8"", ""ENSMUST00000160759.8"", ""ENSMUST00000162654.8"")	Dars2	aspartyl-tRNA synthetase 2 (mitochondrial) [Source:MGI Symbol;Acc:MGI:2442510]	1	protein_coding
ENSMUSG00000026709.11	E017	86.7702837681523	0.0046708856675274635	0.5929519996875001	0.7434334695694256	0.9416061361400031	15.291433285552756	15.272128582506923	-0.0037693207535278717	chr1	160887615	160887661	47	-	49	83	91	110	95	93	129	97	57	78	78	109	c(""ENSMUST00000035430.4"", ""ENSMUST00000160591.8"", ""ENSMUST00000160759.8"", ""ENSMUST00000162654.8"")	Dars2	aspartyl-tRNA synthetase 2 (mitochondrial) [Source:MGI Symbol;Acc:MGI:2442510]	1	protein_coding
ENSMUSG00000026709.11	E018	104.36095989041004	0.0032718832803357366	2.9490441688177214	0.22888809009687053	0.668964098098107	16.35242164631265	16.985890061535812	0.11411028270894441	chr1	160888306	160888429	124	-	55	101	98	125	103	117	147	113	80	113	105	123	c(""ENSMUST00000035430.4"", ""ENSMUST00000160591.8"", ""ENSMUST00000160759.8"", ""ENSMUST00000162654.8"")	Dars2	aspartyl-tRNA synthetase 2 (mitochondrial) [Source:MGI Symbol;Acc:MGI:2442510]	1	protein_coding
ENSMUSG00000026709.11	E019	0	NA	NA	NA	NA	NA	NA	NA	chr1	160890009	160890351	343	-	0	0	0	0	0	0	0	0	0	0	0	0	ENSMUST00000162398.2	Dars2	aspartyl-tRNA synthetase 2 (mitochondrial) [Source:MGI Symbol;Acc:MGI:2442510]	1	protein_coding
ENSMUSG00000026709.11	E020	68.1386580543303	0.0056025804456495834	3.3682179556030007	0.18560974069737407	0.6195661358164058	13.088440734103386	14.0748563133981	0.21530910232949907	chr1	160890352	160890367	16	-	29	72	60	73	69	76	103	84	49	72	72	82	c(""ENSMUST00000162654.8"", ""ENSMUST00000162398.2"", ""ENSMUST00000035430.4"", ""ENSMUST00000160591.8"", ""ENSMUST00000160759.8"")	Dars2	aspartyl-tRNA synthetase 2 (mitochondrial) [Source:MGI Symbol;Acc:MGI:2442510]	1	protein_coding
ENSMUSG00000026709.11	E021	88.50765960176273	0.0021877129209118156	2.842088707187372	0.24146171376461895	0.6821674845505978	14.956681914997844	15.852125871512243	0.17358602383726307	chr1	160890368	160890447	80	-	55	88	69	96	97	93	131	114	74	81	89	102	c(""ENSMUST00000159922.3"", ""ENSMUST00000162654.8"", ""ENSMUST00000162398.2"", ""ENSMUST00000035430.4"", ""ENSMUST00000160591.8"", ""ENSMUST00000160759.8"")	Dars2	aspartyl-tRNA synthetase 2 (mitochondrial) [Source:MGI Symbol;Acc:MGI:2442510]	1	protein_coding
ENSMUSG00000026709.11	E022	105.52554588532962	0.001963828734428343	1.2910468302870868	0.5243879976434369	0.8630226571486768	16.539371974154605	17.08841024917426	0.09811315546876642	chr1	160890817	160890918	102	-	70	84	92	123	136	109	166	112	80	91	104	139	c(""ENSMUST00000159922.3"", ""ENSMUST00000162654.8"", ""ENSMUST00000162398.2"", ""ENSMUST00000035430.4"", ""ENSMUST00000160591.8"", ""ENSMUST00000160759.8"")	Dars2	aspartyl-tRNA synthetase 2 (mitochondrial) [Source:MGI Symbol;Acc:MGI:2442510]	1	protein_coding
ENSMUSG00000026709.11	E023	2.6721026861877473	0.1439367773721632	0.9511568598433655	0.6215254435559734	NA	2.9228353870161214	2.395469707304997	-0.5747150596718629	chr1	160890919	160891039	121	-	6	3	0	4	1	4	3	1	2	2	4	1	ENSMUST00000162398.2	Dars2	aspartyl-tRNA synthetase 2 (mitochondrial) [Source:MGI Symbol;Acc:MGI:2442510]	1	protein_coding
ENSMUSG00000026709.11	E024	89.28146519661128	0.005920830039805049	0.023630984678504774	0.9882540364818566	0.9977191181546509	15.550587983603535	15.483832793566464	-0.01284953600769878	chr1	160892795	160892861	67	-	65	73	78	102	129	94	136	98	62	71	75	123	c(""ENSMUST00000159922.3"", ""ENSMUST00000162654.8"", ""ENSMUST00000035430.4"", ""ENSMUST00000160591.8"", ""ENSMUST00000160759.8"")	Dars2	aspartyl-tRNA synthetase 2 (mitochondrial) [Source:MGI Symbol;Acc:MGI:2442510]	1	protein_coding
ENSMUSG00000026709.11	E025	92.4914881586556	0.004490395444924438	0.20127411698754827	0.9042611672455343	0.9815424485109738	15.877761713652987	15.765370809709168	-0.021246074157471817	chr1	160896650	160896749	100	-	57	77	77	98	127	131	142	92	64	79	82	127	c(""ENSMUST00000159922.3"", ""ENSMUST00000162654.8"", ""ENSMUST00000035430.4"", ""ENSMUST00000160591.8"", ""ENSMUST00000160759.8"")	Dars2	aspartyl-tRNA synthetase 2 (mitochondrial) [Source:MGI Symbol;Acc:MGI:2442510]	1	protein_coding
ENSMUSG00000026709.11	E026	6.05499765559941	0.08831015671288715	0.6406433969617069	0.7259154736021124	0.9367339447502131	3.9101506380142155	4.221716742467294	0.22174857087755706	chr1	160896750	160897562	813	-	8	0	6	3	7	9	6	6	5	8	4	11	ENSMUST00000162654.8	Dars2	aspartyl-tRNA synthetase 2 (mitochondrial) [Source:MGI Symbol;Acc:MGI:2442510]	1	protein_coding
ENSMUSG00000026709.11	E027	209.07148550971752	0.0019759156369791343	8.52261915301321	0.014103820279232057	0.20555405647675715	23.243762597488953	23.316303655354375	0.009696489199345848	chr1	160897563	160898112	550	-	122	194	157	251	293	248	354	238	168	189	190	201	c(""ENSMUST00000035430.4"", ""ENSMUST00000160591.8"", ""ENSMUST00000160759.8"", ""ENSMUST00000162654.8"")	Dars2	aspartyl-tRNA synthetase 2 (mitochondrial) [Source:MGI Symbol;Acc:MGI:2442510]	1	protein_coding
ENSMUSG00000026709.11	E028	75.40164700182504	0.021261661745448277	3.172806686556669	0.2046603827238071	0.6429698968647053	13.855554058754933	14.754776758518773	0.18686213107004512	chr1	160898113	160898177	65	-	34	72	39	85	118	85	136	100	46	82	83	66	c(""ENSMUST00000159922.3"", ""ENSMUST00000162654.8"", ""ENSMUST00000035430.4"", ""ENSMUST00000160591.8"", ""ENSMUST00000160759.8"")	Dars2	aspartyl-tRNA synthetase 2 (mitochondrial) [Source:MGI Symbol;Acc:MGI:2442510]	1	protein_coding
ENSMUSG00000026709.11	E029	45.85362496327126	0.04600282244422517	1.2132442259748473	0.5451893502611728	0.8723800622825395	11.068225455362054	11.396040919695622	0.08577446455768545	chr1	160898178	160898200	23	-	23	57	17	46	81	50	91	59	25	38	52	41	c(""ENSMUST00000035430.4"", ""ENSMUST00000159922.3"", ""ENSMUST00000162654.8"", ""ENSMUST00000160759.8"")	Dars2	aspartyl-tRNA synthetase 2 (mitochondrial) [Source:MGI Symbol;Acc:MGI:2442510]	1	protein_coding
ENSMUSG00000026709.11	E030	13.417131841173045	0.01768680883201047	3.2311986382441376	0.19877150717080333	0.6358560747885972	5.953562545830238	6.304780586867025	0.1662984901048472	chr1	160898201	160898212	12	-	8	12	2	22	19	14	23	18	9	9	15	17	c(""ENSMUST00000035430.4"", ""ENSMUST00000162654.8"", ""ENSMUST00000160759.8"")	Dars2	aspartyl-tRNA synthetase 2 (mitochondrial) [Source:MGI Symbol;Acc:MGI:2442510]	1	protein_coding
ENSMUSG00000026709.11	E031	3.1140151412503725	0.05156199884949816	0.32405680895629985	0.8504170485446917	NA	2.8079964687717904	3.10209660983422	0.28777374049687676	chr1	160898213	160898226	14	-	3	3	0	4	4	3	7	4	0	3	3	5	c(""ENSMUST00000035430.4"", ""ENSMUST00000160759.8"")	Dars2	aspartyl-tRNA synthetase 2 (mitochondrial) [Source:MGI Symbol;Acc:MGI:2442510]	1	protein_coding
ENSMUSG00000026709.11	E032	0	NA	NA	NA	NA	NA	NA	NA	chr1	160898227	160898228	2	-	0	0	0	0	0	0	0	0	0	0	0	0	ENSMUST00000035430.4	Dars2	aspartyl-tRNA synthetase 2 (mitochondrial) [Source:MGI Symbol;Acc:MGI:2442510]	1	protein_coding
ENSMUSG00000026712.4	E001	33.56513462599369	0.026793155743131822	1.874059826688324	0.3917897585318241	0.7959658419935051	9.083479659520094	10.020043272374409	0.2869300337502372	chr2	14234203	14234384	182	+	15	17	34	37	34	30	67	28	37	40	34	45	ENSMUST00000028045.4	Mrc1	mannose receptor, C type 1 [Source:MGI Symbol;Acc:MGI:97142]	2	protein_coding
ENSMUSG00000026712.4	E002	100.43528785867863	0.009421491047578135	1.7620715676743544	0.41435350866846493	0.8083517882194896	16.68126857937513	16.12620737672117	-0.10147765560828592	chr2	14242937	14243338	402	+	74	71	102	91	120	121	177	86	108	92	100	103	ENSMUST00000028045.4	Mrc1	mannose receptor, C type 1 [Source:MGI Symbol;Acc:MGI:97142]	2	protein_coding
ENSMUSG00000026712.4	E003	72.1188908341406	0.009511141248268075	4.1793553209028005	0.1237270114993912	0.5325628139414031	14.492722048473993	13.555362378486677	-0.19847683547259543	chr2	14248929	14249102	174	+	52	56	68	55	90	114	131	69	65	65	78	58	ENSMUST00000028045.4	Mrc1	mannose receptor, C type 1 [Source:MGI Symbol;Acc:MGI:97142]	2	protein_coding
ENSMUSG00000026712.4	E004	77.12285507566173	0.004818852870604575	6.669821501624625	0.0356177649261078	0.3161909381783597	14.906955364798833	14.068314921480322	-0.17219710415500433	chr2	14253618	14253782	165	+	55	63	70	69	77	125	140	90	63	68	75	66	ENSMUST00000028045.4	Mrc1	mannose receptor, C type 1 [Source:MGI Symbol;Acc:MGI:97142]	2	protein_coding
ENSMUSG00000026712.4	E005	64.03368233507189	0.0029759615305752834	5.748499452010009	0.05645848294875159	0.3859552147375642	12.899141361259709	13.374942187136341	0.10715466825900855	chr2	14261815	14261928	114	+	43	46	47	68	53	83	101	93	63	56	68	69	ENSMUST00000028045.4	Mrc1	mannose receptor, C type 1 [Source:MGI Symbol;Acc:MGI:97142]	2	protein_coding
ENSMUSG00000026712.4	E006	75.09141196932949	0.00526192349341574	6.928470142456803	0.03129693619945861	0.2985264477364142	14.007399756466455	14.381256813238707	0.07824012645235001	chr2	14266000	14266146	147	+	51	57	52	92	65	85	125	106	76	71	72	73	ENSMUST00000028045.4	Mrc1	mannose receptor, C type 1 [Source:MGI Symbol;Acc:MGI:97142]	2	protein_coding
ENSMUSG00000026712.4	E007	82.68597308787662	0.0033028565340943363	8.33166635296314	0.01551678129562098	0.2152746161839536	14.806022309185863	14.968496940874928	0.032510430626581766	chr2	14271161	14271346	186	+	57	66	60	97	79	92	139	110	88	79	76	76	ENSMUST00000028045.4	Mrc1	mannose receptor, C type 1 [Source:MGI Symbol;Acc:MGI:97142]	2	protein_coding
ENSMUSG00000026712.4	E008	82.55805813532682	0.0022156520174632303	6.834261752559399	0.032806425733183986	0.30479189843196536	15.028282414178491	14.838552156447676	-0.037854268854287554	chr2	14274950	14275107	158	+	55	66	71	79	92	103	136	105	84	68	71	94	ENSMUST00000028045.4	Mrc1	mannose receptor, C type 1 [Source:MGI Symbol;Acc:MGI:97142]	2	protein_coding
ENSMUSG00000026712.4	E009	81.26915580883725	0.004003087419426906	5.1507198764635405	0.07612641705877231	0.4373192536256879	15.15145846746438	14.481257036515856	-0.13472701986805546	chr2	14276075	14276185	111	+	64	73	69	82	98	87	138	95	79	61	73	86	ENSMUST00000028045.4	Mrc1	mannose receptor, C type 1 [Source:MGI Symbol;Acc:MGI:97142]	2	protein_coding
ENSMUSG00000026712.4	E010	88.8813459302859	0.0023188643591997705	0.28797825370600094	0.8658971630351598	0.9731375160663301	15.492497610142365	15.305018194247609	-0.03634674981911701	chr2	14281098	14281213	116	+	78	70	73	83	95	96	133	103	82	76	94	106	ENSMUST00000028045.4	Mrc1	mannose receptor, C type 1 [Source:MGI Symbol;Acc:MGI:97142]	2	protein_coding
ENSMUSG00000026712.4	E011	97.89139867419692	0.0035038528622468603	1.905531881179229	0.38567279876410554	0.7922259422741599	16.50457793419379	15.749975187721873	-0.14015916419877872	chr2	14284647	14284795	149	+	96	81	78	98	98	112	139	115	76	84	113	103	ENSMUST00000028045.4	Mrc1	mannose receptor, C type 1 [Source:MGI Symbol;Acc:MGI:97142]	2	protein_coding
ENSMUSG00000026712.4	E012	114.92340750526651	0.0032877075823678	0.2311049475435425	0.8908738235008562	0.9789884189512759	17.336085792578444	17.42731640378544	0.015811555044619396	chr2	14293798	14293997	200	+	100	105	83	98	95	143	161	152	94	117	115	137	ENSMUST00000028045.4	Mrc1	mannose receptor, C type 1 [Source:MGI Symbol;Acc:MGI:97142]	2	protein_coding
ENSMUSG00000026712.4	E013	91.40650865535308	0.006004218340650477	0.7841251672499254	0.6756618272710132	0.9209451655411135	15.370989215888912	15.748720109329923	0.07252597835483776	chr2	14297330	14297457	128	+	64	89	74	78	74	107	116	132	74	97	100	107	ENSMUST00000028045.4	Mrc1	mannose receptor, C type 1 [Source:MGI Symbol;Acc:MGI:97142]	2	protein_coding
ENSMUSG00000026712.4	E014	75.71414086674702	0.007432826402666906	0.7167253419366375	0.6988195874665518	0.9280537965585822	14.080783335768459	14.413925296875945	0.06947382721551865	chr2	14298257	14298344	88	+	42	82	66	56	63	98	106	94	68	71	94	90	ENSMUST00000028045.4	Mrc1	mannose receptor, C type 1 [Source:MGI Symbol;Acc:MGI:97142]	2	protein_coding
ENSMUSG00000026712.4	E015	83.12625944542754	0.003976832428660065	1.787177502524429	0.4091846526863037	0.8055981337758253	15.186060073344791	14.662215070830939	-0.10458553371534052	chr2	14299611	14299755	145	+	66	84	79	56	77	113	117	99	69	72	102	84	ENSMUST00000028045.4	Mrc1	mannose receptor, C type 1 [Source:MGI Symbol;Acc:MGI:97142]	2	protein_coding
ENSMUSG00000026712.4	E016	73.64027059429075	0.0048055198878960825	1.2632683123766526	0.5317221735664874	0.8662994199759858	14.393656875067691	13.803105360958668	-0.12439362951753807	chr2	14308922	14308963	42	+	55	81	69	57	69	94	115	88	62	56	89	71	ENSMUST00000028045.4	Mrc1	mannose receptor, C type 1 [Source:MGI Symbol;Acc:MGI:97142]	2	protein_coding
ENSMUSG00000026712.4	E017	92.5018562188627	0.00443050797774279	2.8352140501961856	0.24229312509225157	0.6830399640551802	16.23825809747079	15.254067013772044	-0.18693548111509273	chr2	14310127	14310290	164	+	75	97	82	68	88	136	133	106	88	71	106	86	ENSMUST00000028045.4	Mrc1	mannose receptor, C type 1 [Source:MGI Symbol;Acc:MGI:97142]	2	protein_coding
ENSMUSG00000026712.4	E018	76.35215834401633	0.00223487530911162	2.279710553849327	0.31986531035812155	0.7479643949571283	14.69352290418989	13.933330293388153	-0.157870758118011	chr2	14311275	14311342	68	+	66	64	73	64	73	104	109	85	69	74	86	66	ENSMUST00000028045.4	Mrc1	mannose receptor, C type 1 [Source:MGI Symbol;Acc:MGI:97142]	2	protein_coding
ENSMUSG00000026712.4	E019	101.98725425130982	0.0015632702844817661	0.16472258658407668	0.9209391694384119	0.984961727939078	16.532599907146164	16.346197850785416	-0.03400733775048792	chr2	14312698	14312798	101	+	83	88	81	87	98	130	148	108	102	105	116	101	ENSMUST00000028045.4	Mrc1	mannose receptor, C type 1 [Source:MGI Symbol;Acc:MGI:97142]	2	protein_coding
ENSMUSG00000026712.4	E020	131.56063652893005	0.00148471260638958	1.307775075755302	0.5200202437491239	0.8611158781988695	18.792219499709333	18.320666305123524	-0.07700361030860758	chr2	14313490	14313632	143	+	122	119	108	108	126	157	190	133	138	123	144	135	ENSMUST00000028045.4	Mrc1	mannose receptor, C type 1 [Source:MGI Symbol;Acc:MGI:97142]	2	protein_coding
ENSMUSG00000026712.4	E021	137.75283914037746	0.001711731369295649	3.4646817124268807	0.17686989800299055	0.6091965678806045	19.109999993912723	18.83280145921279	-0.044368918297172044	chr2	14314779	14314893	115	+	116	145	117	106	123	159	209	132	136	133	148	157	ENSMUST00000028045.4	Mrc1	mannose receptor, C type 1 [Source:MGI Symbol;Acc:MGI:97142]	2	protein_coding
ENSMUSG00000026712.4	E022	165.64134462916988	0.0020279187264382642	3.397703737630735	0.1828933891568997	0.6162861622686687	21.183713288155275	20.301667867762873	-0.13038285277215422	chr2	14320045	14320211	167	+	146	154	158	140	146	208	266	154	163	158	168	165	ENSMUST00000028045.4	Mrc1	mannose receptor, C type 1 [Source:MGI Symbol;Acc:MGI:97142]	2	protein_coding
ENSMUSG00000026712.4	E023	162.64305396081625	0.0012895981845997074	0.1505899106162758	0.9274698838149104	0.9863186858048277	20.37375148536178	20.639794574563155	0.039721198916925715	chr2	14321653	14321755	103	+	138	127	152	123	155	183	249	185	176	164	160	176	ENSMUST00000028045.4	Mrc1	mannose receptor, C type 1 [Source:MGI Symbol;Acc:MGI:97142]	2	protein_coding
ENSMUSG00000026712.4	E024	205.97148082897792	0.001969631071683204	1.6860813233359977	0.43039983148404193	0.8170797158894239	23.191224682857865	22.691316039375423	-0.06767103403538055	chr2	14323912	14324144	233	+	188	165	202	185	192	222	336	239	208	201	185	193	ENSMUST00000028045.4	Mrc1	mannose receptor, C type 1 [Source:MGI Symbol;Acc:MGI:97142]	2	protein_coding
ENSMUSG00000026712.4	E025	180.4770476070754	0.0037505327413270215	0.6185981408561361	0.7339612310995292	0.9390542171883726	21.27484833015309	21.805178183726824	0.0758270783003061	chr2	14326584	14326749	166	+	145	154	143	150	151	217	292	207	185	213	151	199	ENSMUST00000028045.4	Mrc1	mannose receptor, C type 1 [Source:MGI Symbol;Acc:MGI:97142]	2	protein_coding
ENSMUSG00000026712.4	E026	174.62062014849556	0.005090163144219651	2.6763353341406173	0.26232589685604285	0.7012314851334213	20.718968233248646	21.713629514303562	0.14413728195998932	chr2	14330039	14330188	150	+	112	159	132	131	155	223	269	234	178	209	158	184	ENSMUST00000028045.4	Mrc1	mannose receptor, C type 1 [Source:MGI Symbol;Acc:MGI:97142]	2	protein_coding
ENSMUSG00000026712.4	E027	170.15987371880954	0.0038322224799866257	2.6599431922638814	0.26448477358374706	0.703338518785479	20.59841180034148	21.357870968757624	0.11114515907192679	chr2	14332598	14332711	114	+	113	146	129	125	158	231	256	232	164	194	176	168	ENSMUST00000028045.4	Mrc1	mannose receptor, C type 1 [Source:MGI Symbol;Acc:MGI:97142]	2	protein_coding
ENSMUSG00000026712.4	E028	174.72346979362857	0.0021337057613822316	7.270514439754834	0.026377148787788202	0.27683281320002256	20.428933905952192	21.91405481337344	0.2156564539867265	chr2	14333231	14333371	141	+	120	139	119	135	169	203	253	242	161	199	207	195	ENSMUST00000028045.4	Mrc1	mannose receptor, C type 1 [Source:MGI Symbol;Acc:MGI:97142]	2	protein_coding
ENSMUSG00000026712.4	E029	127.46386504564714	0.0017349973352814693	2.8362036600337603	0.24217326691782012	0.6828615788548315	17.874384435737284	18.59155902589687	0.11900448282032361	chr2	14333372	14333395	24	+	103	96	97	103	122	146	168	157	112	128	162	161	c(""ENSMUST00000028045.4"", ""ENSMUST00000146168.3"")	Mrc1	mannose receptor, C type 1 [Source:MGI Symbol;Acc:MGI:97142]	2	protein_coding
ENSMUSG00000026712.4	E030	148.61655895828	0.0028700726354965716	5.628604045185966	0.05994654547572664	0.39531996091202787	19.232177901771777	19.934776249631042	0.10930522058495118	chr2	14334694	14334735	42	+	141	117	109	110	140	158	191	165	142	152	194	182	c(""ENSMUST00000028045.4"", ""ENSMUST00000146168.3"")	Mrc1	mannose receptor, C type 1 [Source:MGI Symbol;Acc:MGI:97142]	2	protein_coding
ENSMUSG00000026712.4	E031	29.32475108075893	0.03960612405228912	0.3412637911506522	0.8431318769305597	0.9679308236820967	8.790514803467559	9.034101725390443	0.07978621095683636	chr2	14334736	14335732	997	+	40	29	22	9	28	24	48	38	41	13	25	39	ENSMUST00000146168.3	Mrc1	mannose receptor, C type 1 [Source:MGI Symbol;Acc:MGI:97142]	2	protein_coding
ENSMUSG00000026712.4	E032	514.060207336059	0.0027606729877056864	13.548790611795141	0.0011426612516017528	0.055518535862700356	34.23605263007451	34.70722568092272	0.046103072044655136	chr2	14335733	14336738	1006	+	489	417	461	394	420	549	677	529	524	561	558	630	c(""ENSMUST00000028045.4"", ""ENSMUST00000146168.3"")	Mrc1	mannose receptor, C type 1 [Source:MGI Symbol;Acc:MGI:97142]	2	protein_coding
ENSMUSG00000026712.4	E033	5.22400913321012	0.1948124345520567	2.905729963806607	0.2338992102353403	NA	3.852908485953435	3.758882462315711	-0.07144004180648222	chr2	14336739	14336868	130	+	0	9	1	8	3	9	5	6	14	4	3	2	ENSMUST00000028045.4	Mrc1	mannose receptor, C type 1 [Source:MGI Symbol;Acc:MGI:97142]	2	protein_coding
ENSMUSG00000026715.13	E001	0.08055756284489579	1.9175326314733767	0.28714390430522485	0.8662584687832846	NA	0.0010280585702275857	0.7058881925591294	18.846852574381423	chr1	160806155	160806175	21	+	0	0	0	0	0	0	0	0	0	0	0	1	ENSMUST00000193477.2	Serpinc1	serine (or cysteine) peptidase inhibitor, clade C (antithrombin), member 1 [Source:MGI Symbol;Acc:MGI:88095]	1	protein_coding
ENSMUSG00000026715.13	E002	0.08055756284489579	1.9175326314733767	0.28714390430522485	0.8662584687832846	NA	0.0010267892073017038	0.7058881925591294	18.850417420175162	chr1	160806176	160806215	40	+	0	0	0	0	0	0	0	0	0	0	0	1	c(""ENSMUST00000195438.6"", ""ENSMUST00000193477.2"")	Serpinc1	serine (or cysteine) peptidase inhibitor, clade C (antithrombin), member 1 [Source:MGI Symbol;Acc:MGI:88095]	1	protein_coding
ENSMUSG00000026715.13	E003	0.08055756284489579	1.9175326314733767	0.28714390430522485	0.8662584687832846	NA	0.001026789207273282	0.7058881925591294	18.850417420185053	chr1	160806216	160806221	6	+	0	0	0	0	0	0	0	0	0	0	0	1	c(""ENSMUST00000064725.11"", ""ENSMUST00000195438.6"", ""ENSMUST00000193477.2"")	Serpinc1	serine (or cysteine) peptidase inhibitor, clade C (antithrombin), member 1 [Source:MGI Symbol;Acc:MGI:88095]	1	protein_coding
ENSMUSG00000026715.13	E004	0.08055756284489579	1.9175326314733767	0.28714390430522485	0.8662584687832846	NA	0.0010267892072590712	0.7058881925591294	18.850417420245016	chr1	160806222	160806257	36	+	0	0	0	0	0	0	0	0	0	0	0	1	c(""ENSMUST00000064725.11"", ""ENSMUST00000195438.6"", ""ENSMUST00000193477.2"", ""ENSMUST00000191936.2"")	Serpinc1	serine (or cysteine) peptidase inhibitor, clade C (antithrombin), member 1 [Source:MGI Symbol;Acc:MGI:88095]	1	protein_coding
ENSMUSG00000026715.13	E005	0.08055756284489579	1.9175326314733767	0.28714390430522485	0.8662584687832846	NA	0.0010267892072590712	0.7058881925591294	18.850417420255788	chr1	160806258	160806285	28	+	0	0	0	0	0	0	0	0	0	0	0	1	c(""ENSMUST00000064725.11"", ""ENSMUST00000191936.2"", ""ENSMUST00000195438.6"", ""ENSMUST00000195760.2"", ""ENSMUST00000193477.2"")	Serpinc1	serine (or cysteine) peptidase inhibitor, clade C (antithrombin), member 1 [Source:MGI Symbol;Acc:MGI:88095]	1	protein_coding
ENSMUSG00000026715.13	E006	1.7890888938998866	0.4516440569438602	0.4928596694213354	0.7815861998349591	NA	2.281399324875295	2.094649056424643	-0.24659427430385927	chr1	160806286	160809340	3055	+	1	10	0	0	0	1	3	0	4	1	0	1	ENSMUST00000193477.2	Serpinc1	serine (or cysteine) peptidase inhibitor, clade C (antithrombin), member 1 [Source:MGI Symbol;Acc:MGI:88095]	1	protein_coding
ENSMUSG00000026715.13	E007	0	NA	NA	NA	NA	NA	NA	NA	chr1	160812338	160812366	29	+	0	0	0	0	0	0	0	0	0	0	0	0	ENSMUST00000194592.2	Serpinc1	serine (or cysteine) peptidase inhibitor, clade C (antithrombin), member 1 [Source:MGI Symbol;Acc:MGI:88095]	1	protein_coding
ENSMUSG00000026715.13	E008	0	NA	NA	NA	NA	NA	NA	NA	chr1	160812367	160812420	54	+	0	0	0	0	0	0	0	0	0	0	0	0	c(""ENSMUST00000191936.2"", ""ENSMUST00000194592.2"")	Serpinc1	serine (or cysteine) peptidase inhibitor, clade C (antithrombin), member 1 [Source:MGI Symbol;Acc:MGI:88095]	1	protein_coding
ENSMUSG00000026715.13	E009	0.33676759696673775	0.6769506972888355	2.319593986541662	0.31354982714691737	NA	0.0010267895428057727	1.422536714117669	20.872648731711934	chr1	160814657	160815010	354	+	0	0	0	0	0	0	0	2	2	0	0	0	ENSMUST00000194777.2	Serpinc1	serine (or cysteine) peptidase inhibitor, clade C (antithrombin), member 1 [Source:MGI Symbol;Acc:MGI:88095]	1	protein_coding
ENSMUSG00000026715.13	E010	0.4458433795295843	0.9732766492720292	0.03543773905894909	0.9824371865673219	NA	1.1345737631214377	1.0064714058686803	-0.34574664343330186	chr1	160815011	160815101	91	+	0	3	0	0	0	0	0	0	2	0	0	0	c(""ENSMUST00000064725.11"", ""ENSMUST00000194592.2"", ""ENSMUST00000194777.2"")	Serpinc1	serine (or cysteine) peptidase inhibitor, clade C (antithrombin), member 1 [Source:MGI Symbol;Acc:MGI:88095]	1	protein_coding
ENSMUSG00000026715.13	E011	0.27346783618797127	1.277725904225697	0.6124273816030268	0.7362292772210577	NA	1.1380735382115432	0.0011490656520294351	-19.904108518954725	chr1	160815102	160815153	52	+	0	3	0	0	0	0	0	0	0	0	0	0	c(""ENSMUST00000064725.11"", ""ENSMUST00000194592.2"", ""ENSMUST00000195760.2"", ""ENSMUST00000194777.2"")	Serpinc1	serine (or cysteine) peptidase inhibitor, clade C (antithrombin), member 1 [Source:MGI Symbol;Acc:MGI:88095]	1	protein_coding
ENSMUSG00000026715.13	E012	0.34333854709766204	0.8627410315721096	1.0180877800497399	0.6010699931830865	NA	1.2963396168368604	0.0011490654374739506	-20.279890702003886	chr1	160816947	160816948	2	+	0	3	0	0	0	1	0	0	0	0	0	0	ENSMUST00000194455.2	Serpinc1	serine (or cysteine) peptidase inhibitor, clade C (antithrombin), member 1 [Source:MGI Symbol;Acc:MGI:88095]	1	protein_coding
ENSMUSG00000026715.13	E013	0.5386728935884266	0.7545037124430096	1.253320559689513	0.5343734820813023	NA	1.2956681495991091	1.0161862487569806	-0.7011999269273868	chr1	160816949	160817093	145	+	0	3	0	0	0	1	0	0	0	2	0	0	c(""ENSMUST00000064725.11"", ""ENSMUST00000194455.2"", ""ENSMUST00000191936.2"", ""ENSMUST00000195438.6"", ""ENSMUST00000195760.2"", ""ENSMUST00000194592.2"", ""ENSMUST00000194777.2"")	Serpinc1	serine (or cysteine) peptidase inhibitor, clade C (antithrombin), member 1 [Source:MGI Symbol;Acc:MGI:88095]	1	protein_coding
ENSMUSG00000026715.13	E014	0.19533434649076462	1.3124768690579713	0.6578986555178119	0.7196794835954423	NA	0.0010267895446816055	1.0280578648467014	19.935354761853812	chr1	160817094	160817228	135	+	0	0	0	0	0	0	0	0	0	2	0	0	c(""ENSMUST00000064725.11"", ""ENSMUST00000191936.2"", ""ENSMUST00000195438.6"", ""ENSMUST00000195760.2"", ""ENSMUST00000194592.2"", ""ENSMUST00000194777.2"")	Serpinc1	serine (or cysteine) peptidase inhibitor, clade C (antithrombin), member 1 [Source:MGI Symbol;Acc:MGI:88095]	1	protein_coding
ENSMUSG00000026715.13	E015	0.09766717324538231	1.7171628628051436	0.31358626505652865	0.8548808875748433	NA	0.0010267892577786597	0.7203223498945732	18.908827604560305	chr1	160817229	160817318	90	+	0	0	0	0	0	0	0	0	0	1	0	0	c(""ENSMUST00000064725.11"", ""ENSMUST00000191936.2"", ""ENSMUST00000195438.6"", ""ENSMUST00000194592.2"", ""ENSMUST00000194777.2"")	Serpinc1	serine (or cysteine) peptidase inhibitor, clade C (antithrombin), member 1 [Source:MGI Symbol;Acc:MGI:88095]	1	protein_coding
ENSMUSG00000026715.13	E016	0.30763354999275555	0.8477357170797508	0.028586109780235347	0.9858086058948514	NA	0.8940613768000105	1.002412407356971	0.3301043968812727	chr1	160820966	160821181	216	+	0	0	0	0	0	2	0	0	0	0	2	0	c(""ENSMUST00000064725.11"", ""ENSMUST00000194592.2"", ""ENSMUST00000191936.2"", ""ENSMUST00000195438.6"")	Serpinc1	serine (or cysteine) peptidase inhibitor, clade C (antithrombin), member 1 [Source:MGI Symbol;Acc:MGI:88095]	1	protein_coding
ENSMUSG00000026715.13	E017	0	NA	NA	NA	NA	NA	NA	NA	chr1	160821182	160821185	4	+	0	0	0	0	0	0	0	0	0	0	0	0	c(""ENSMUST00000191936.2"", ""ENSMUST00000195438.6"")	Serpinc1	serine (or cysteine) peptidase inhibitor, clade C (antithrombin), member 1 [Source:MGI Symbol;Acc:MGI:88095]	1	protein_coding
ENSMUSG00000026715.13	E018	0	NA	NA	NA	NA	NA	NA	NA	chr1	160821186	160821202	17	+	0	0	0	0	0	0	0	0	0	0	0	0	ENSMUST00000191936.2	Serpinc1	serine (or cysteine) peptidase inhibitor, clade C (antithrombin), member 1 [Source:MGI Symbol;Acc:MGI:88095]	1	protein_coding
ENSMUSG00000026715.13	E019	0.22887580807703825	0.7928220574787128	0.22173129764163946	0.8950589930825348	NA	0.636253439744678	0.9977400830627658	1.298250305902464	chr1	160822888	160822890	3	+	0	0	0	0	1	0	0	0	0	0	0	2	c(""ENSMUST00000064725.11"", ""ENSMUST00000194592.2"")	Serpinc1	serine (or cysteine) peptidase inhibitor, clade C (antithrombin), member 1 [Source:MGI Symbol;Acc:MGI:88095]	1	protein_coding
ENSMUSG00000026715.13	E020	0.4014676948829129	0.46914089983188384	0.025997835995951846	0.9870852030478974	NA	1.111781407783596	0.9964989268186173	-0.3159175836230719	chr1	160822891	160823025	135	+	0	0	0	2	1	0	0	0	0	0	0	2	c(""ENSMUST00000064725.11"", ""ENSMUST00000194592.2"", ""ENSMUST00000195438.6"")	Serpinc1	serine (or cysteine) peptidase inhibitor, clade C (antithrombin), member 1 [Source:MGI Symbol;Acc:MGI:88095]	1	protein_coding
ENSMUSG00000026715.13	E021	0.34670394441710556	0.8978924264345626	0.01836795135710645	0.9908580682175935	NA	0.9218070818031094	1.0003737130181634	0.23603663958523025	chr1	160824920	160824957	38	+	0	2	0	0	0	0	0	2	0	0	0	0	c(""ENSMUST00000064725.11"", ""ENSMUST00000194592.2"", ""ENSMUST00000195438.6"")	Serpinc1	serine (or cysteine) peptidase inhibitor, clade C (antithrombin), member 1 [Source:MGI Symbol;Acc:MGI:88095]	1	protein_coding
ENSMUSG00000026715.13	E022	0.34670394441710556	0.8978924264345626	0.01836795135710645	0.9908580682175935	NA	0.9218070818031094	1.0003737130181634	0.23603663958523025	chr1	160824958	160824984	27	+	0	2	0	0	0	0	0	2	0	0	0	0	c(""ENSMUST00000064725.11"", ""ENSMUST00000194592.2"", ""ENSMUST00000194455.2"", ""ENSMUST00000195438.6"")	Serpinc1	serine (or cysteine) peptidase inhibitor, clade C (antithrombin), member 1 [Source:MGI Symbol;Acc:MGI:88095]	1	protein_coding
ENSMUSG00000026715.13	E023	0.18231189079198085	1.3065005755718633	0.46686298423759354	0.7918118392335903	NA	0.9252862741028451	0.0011490653029113673	-19.30677205415994	chr1	160824985	160825013	29	+	0	2	0	0	0	0	0	0	0	0	0	0	c(""ENSMUST00000064725.11"", ""ENSMUST00000194592.2"", ""ENSMUST00000194455.2"")	Serpinc1	serine (or cysteine) peptidase inhibitor, clade C (antithrombin), member 1 [Source:MGI Symbol;Acc:MGI:88095]	1	protein_coding
ENSMUSG00000026715.13	E024	0.49061042577024555	0.3819671653917919	1.1946193709275121	0.5502900998908576	NA	1.3136126478012216	0.7049995233696649	-1.7959521660518396	chr1	160825014	160825310	297	+	2	2	0	0	0	0	0	0	1	0	0	0	c(""ENSMUST00000064725.11"", ""ENSMUST00000194455.2"")	Serpinc1	serine (or cysteine) peptidase inhibitor, clade C (antithrombin), member 1 [Source:MGI Symbol;Acc:MGI:88095]	1	protein_coding
ENSMUSG00000026715.13	E025	0.6485620438030899	0.9344086844476726	0.510591646773662	0.774687293441843	NA	0.9424948324451776	1.6006682784344974	1.5285906611289488	chr1	160827559	160827623	65	+	2	0	0	0	0	0	0	4	0	1	0	0	c(""ENSMUST00000064725.11"", ""ENSMUST00000194455.2"")	Serpinc1	serine (or cysteine) peptidase inhibitor, clade C (antithrombin), member 1 [Source:MGI Symbol;Acc:MGI:88095]	1	protein_coding
ENSMUSG00000026715.13	E026	0.5461457483026929	0.2930564812467104	0.04007609546968638	0.9801613796770132	NA	1.1298597796673278	1.2157573619392679	0.2114659305945884	chr1	160829857	160830033	177	+	2	0	0	1	0	0	1	1	0	1	0	0	c(""ENSMUST00000064725.11"", ""ENSMUST00000194455.2"")	Serpinc1	serine (or cysteine) peptidase inhibitor, clade C (antithrombin), member 1 [Source:MGI Symbol;Acc:MGI:88095]	1	protein_coding
ENSMUSG00000026715.13	E027	466.25010139994214	0.4328456678276737	1.1131227426804173	0.573176620616317	0.8838217980989191	32.94913736419555	33.39947142911561	0.04531335842431794	chr1	160830034	160833433	3400	+	423	456	509	518	605	521	642	391	418	365	429	418	ENSMUST00000064725.11	Serpinc1	serine (or cysteine) peptidase inhibitor, clade C (antithrombin), member 1 [Source:MGI Symbol;Acc:MGI:88095]	1	protein_coding
ENSMUSG00000026718.18	E001	3.6533614845857296	0.05491448439881451	1.61324518628615	0.4463630729856223	NA	3.475392132754962	2.9482911092958375	-0.47531186086597965	chr2	14078909	14078918	10	+	3	3	0	5	9	6	5	6	0	4	3	2	ENSMUST00000102960.11	Stam	signal transducing adaptor molecule (SH3 domain and ITAM motif) 1 [Source:MGI Symbol;Acc:MGI:1329014]	2	protein_coding
ENSMUSG00000026718.18	E002	36.07221143606271	0.052716646655504615	3.56885646813879	0.16789302907594503	0.597325213053729	9.2903513567516	10.594673657824274	0.38455597082670323	chr2	14078919	14078999	81	+	15	29	15	24	52	57	55	47	42	37	64	15	c(""ENSMUST00000102960.11"", ""ENSMUST00000156901.2"")	Stam	signal transducing adaptor molecule (SH3 domain and ITAM motif) 1 [Source:MGI Symbol;Acc:MGI:1329014]	2	protein_coding
ENSMUSG00000026718.18	E003	42.46120467274738	0.05371462659729918	2.6963545144805607	0.2597132198645611	0.6988065433270166	10.22717494012619	11.340825641672922	0.3033155453320715	chr2	14079000	14079032	33	+	17	34	22	29	64	68	65	52	48	42	75	17	c(""ENSMUST00000102960.11"", ""ENSMUST00000156901.2"", ""ENSMUST00000028050.14"")	Stam	signal transducing adaptor molecule (SH3 domain and ITAM motif) 1 [Source:MGI Symbol;Acc:MGI:1329014]	2	protein_coding
ENSMUSG00000026718.18	E004	60.44996603359846	0.044096634481090975	3.6188336282700675	0.16374960541729816	0.5914422129836915	12.163727126995937	13.480997504679351	0.3038177115975049	chr2	14079033	14079147	115	+	25	48	33	47	78	101	105	75	65	51	108	26	c(""ENSMUST00000156901.2"", ""ENSMUST00000102960.11"", ""ENSMUST00000193636.6"", ""ENSMUST00000028050.14"")	Stam	signal transducing adaptor molecule (SH3 domain and ITAM motif) 1 [Source:MGI Symbol;Acc:MGI:1329014]	2	protein_coding
ENSMUSG00000026718.18	E005	0.08219602681256236	1.8946910305015312	0.06272633984485765	0.9691235526328429	NA	0.02231253746296602	0.6644172721819501	9.79241973399662	chr2	14079238	14079358	121	+	0	0	0	0	0	0	0	1	0	0	0	0	ENSMUST00000138989.2	Stam	signal transducing adaptor molecule (SH3 domain and ITAM motif) 1 [Source:MGI Symbol;Acc:MGI:1329014]	2	protein_coding
ENSMUSG00000026718.18	E006	73.51948869392213	0.026852205973022906	5.109919873704371	0.07769534472503074	0.44127500265456426	13.393250346490348	14.83419026957371	0.3034209911084931	chr2	14107212	14107296	85	+	31	63	39	59	97	113	133	90	78	62	120	42	c(""ENSMUST00000102960.11"", ""ENSMUST00000138989.2"", ""ENSMUST00000193636.6"", ""ENSMUST00000028050.14"")	Stam	signal transducing adaptor molecule (SH3 domain and ITAM motif) 1 [Source:MGI Symbol;Acc:MGI:1329014]	2	protein_coding
ENSMUSG00000026718.18	E007	78.92654256973474	0.007343488912153489	8.980400872269371	0.011218395012492837	0.1846765250146976	13.86882457630098	15.41129934305414	0.3138098324588148	chr2	14120628	14120703	76	+	38	63	51	68	100	105	146	102	77	60	120	63	c(""ENSMUST00000156901.2"", ""ENSMUST00000102960.11"", ""ENSMUST00000138989.2"", ""ENSMUST00000028050.14"")	Stam	signal transducing adaptor molecule (SH3 domain and ITAM motif) 1 [Source:MGI Symbol;Acc:MGI:1329014]	2	protein_coding
ENSMUSG00000026718.18	E008	75.36655171051311	0.003343332875043595	1.3528494453536268	0.5084315304154292	0.8563312377408016	14.189604322479326	14.526104051244658	0.06966507236388964	chr2	14120789	14120884	96	+	44	79	58	76	89	96	144	84	68	45	93	69	c(""ENSMUST00000156901.2"", ""ENSMUST00000102960.11"", ""ENSMUST00000138989.2"", ""ENSMUST00000028050.14"")	Stam	signal transducing adaptor molecule (SH3 domain and ITAM motif) 1 [Source:MGI Symbol;Acc:MGI:1329014]	2	protein_coding
ENSMUSG00000026718.18	E009	100.95120591067422	0.002341730379271657	1.5650764121527914	0.4572439577714191	0.8317482250816207	16.75502793554388	16.158050919536166	-0.10881841120011959	chr2	14122200	14122346	147	+	87	112	79	112	115	116	172	102	92	57	104	99	c(""ENSMUST00000193636.6"", ""ENSMUST00000138989.2"", ""ENSMUST00000102960.11"", ""ENSMUST00000028050.14"", ""ENSMUST00000156901.2"")	Stam	signal transducing adaptor molecule (SH3 domain and ITAM motif) 1 [Source:MGI Symbol;Acc:MGI:1329014]	2	protein_coding
ENSMUSG00000026718.18	E010	2.109437704946836	0.10345884058100802	5.607163042867171	0.060592659631679605	NA	1.8186092796618993	2.8766624131009735	1.3241746260320097	chr2	14133148	14133356	209	+	0	4	1	1	1	0	3	3	2	0	7	4	ENSMUST00000140694.2	Stam	signal transducing adaptor molecule (SH3 domain and ITAM motif) 1 [Source:MGI Symbol;Acc:MGI:1329014]	2	protein_coding
ENSMUSG00000026718.18	E011	86.47578872507005	0.002379803575310703	0.5915392826914854	0.7439587856272479	0.9418553716721373	15.454270837602152	15.122427508408933	-0.06477017872353841	chr2	14133357	14133424	68	+	70	95	60	89	91	121	143	94	80	51	90	87	c(""ENSMUST00000193636.6"", ""ENSMUST00000138989.2"", ""ENSMUST00000140694.2"", ""ENSMUST00000102960.11"", ""ENSMUST00000028050.14"", ""ENSMUST00000156901.2"")	Stam	signal transducing adaptor molecule (SH3 domain and ITAM motif) 1 [Source:MGI Symbol;Acc:MGI:1329014]	2	protein_coding
ENSMUSG00000026718.18	E012	77.27350068031704	0.003128880765665637	0.931904757708395	0.62753716737474	0.9040863765578925	14.712437250925746	14.196228767453803	-0.10620445690765301	chr2	14133425	14133447	23	+	71	79	47	84	86	108	118	82	72	45	81	80	c(""ENSMUST00000193636.6"", ""ENSMUST00000138989.2"", ""ENSMUST00000140694.2"", ""ENSMUST00000102960.11"", ""ENSMUST00000028050.14"")	Stam	signal transducing adaptor molecule (SH3 domain and ITAM motif) 1 [Source:MGI Symbol;Acc:MGI:1329014]	2	protein_coding
ENSMUSG00000026718.18	E013	97.89042570930772	0.004701202494203531	1.1807700409309518	0.5541138984669887	0.8758204115570707	16.410682693148686	15.976828511207685	-0.08026741655278968	chr2	14133790	14133857	68	+	94	93	65	112	110	120	156	113	94	55	92	102	c(""ENSMUST00000193636.6"", ""ENSMUST00000138989.2"", ""ENSMUST00000140694.2"", ""ENSMUST00000102960.11"", ""ENSMUST00000028050.14"")	Stam	signal transducing adaptor molecule (SH3 domain and ITAM motif) 1 [Source:MGI Symbol;Acc:MGI:1329014]	2	protein_coding
ENSMUSG00000026718.18	E014	84.75786018879678	0.0028971264919900397	0.3269189038283855	0.8492009317757369	0.9694304598678442	15.223564725622595	14.967208810192204	-0.05063348943647661	chr2	14133858	14133884	27	+	78	82	62	93	92	102	130	106	75	53	79	90	c(""ENSMUST00000193636.6"", ""ENSMUST00000138989.2"", ""ENSMUST00000140694.2"", ""ENSMUST00000102960.11"", ""ENSMUST00000028050.14"", ""ENSMUST00000144944.8"")	Stam	signal transducing adaptor molecule (SH3 domain and ITAM motif) 1 [Source:MGI Symbol;Acc:MGI:1329014]	2	protein_coding
ENSMUSG00000026718.18	E015	97.40449028297827	0.0026828749133293423	0.21709919337578754	0.8971343988187761	0.9802176772804312	16.18374015604219	16.141705576567688	-0.007790218663470405	chr2	14133885	14133979	95	+	89	99	63	100	109	118	158	120	89	56	98	103	c(""ENSMUST00000193636.6"", ""ENSMUST00000140694.2"", ""ENSMUST00000102960.11"", ""ENSMUST00000028050.14"", ""ENSMUST00000144944.8"")	Stam	signal transducing adaptor molecule (SH3 domain and ITAM motif) 1 [Source:MGI Symbol;Acc:MGI:1329014]	2	protein_coding
ENSMUSG00000026718.18	E016	72.50529039293377	0.005441186942687466	0.45618545827915113	0.7960504393405523	0.9562527468301615	14.111158895951618	13.92022916904017	-0.04043623467646995	chr2	14133980	14133982	3	+	73	81	51	67	79	83	129	93	66	31	68	75	c(""ENSMUST00000144944.8"", ""ENSMUST00000102960.11"", ""ENSMUST00000193636.6"", ""ENSMUST00000028050.14"")	Stam	signal transducing adaptor molecule (SH3 domain and ITAM motif) 1 [Source:MGI Symbol;Acc:MGI:1329014]	2	protein_coding
ENSMUSG00000026718.18	E017	0.08055756284489579	1.9161436140269827	0.2698453434474004	0.8737834772457913	NA	0.02231258984517126	0.6628392299908228	9.785551340849253	chr2	14135655	14135686	32	+	0	0	0	0	0	0	0	0	0	0	0	1	ENSMUST00000128777.7	Stam	signal transducing adaptor molecule (SH3 domain and ITAM motif) 1 [Source:MGI Symbol;Acc:MGI:1329014]	2	protein_coding
ENSMUSG00000026718.18	E018	102.3724870014486	0.00525185468037523	0.9985260681262389	0.606977816898084	0.8967675197019338	16.541010810100474	16.661351262643166	0.021757103418480916	chr2	14135835	14135929	95	+	83	100	82	100	120	120	190	132	91	44	102	113	c(""ENSMUST00000193636.6"", ""ENSMUST00000102960.11"", ""ENSMUST00000028050.14"", ""ENSMUST00000128777.7"", ""ENSMUST00000144944.8"")	Stam	signal transducing adaptor molecule (SH3 domain and ITAM motif) 1 [Source:MGI Symbol;Acc:MGI:1329014]	2	protein_coding
ENSMUSG00000026718.18	E019	3.7665028961245453	0.21239009696209712	1.2170516318886087	0.5441524589626849	NA	3.542531018961	2.8021313201656994	-0.6775083789987759	chr2	14136036	14136201	166	+	9	3	2	2	2	8	5	3	1	6	0	3	ENSMUST00000144944.8	Stam	signal transducing adaptor molecule (SH3 domain and ITAM motif) 1 [Source:MGI Symbol;Acc:MGI:1329014]	2	protein_coding
ENSMUSG00000026718.18	E020	5.350023452500204	0.23315837050498106	0.18687580308471752	0.9107945746084353	NA	3.4980985181430952	4.194571565128882	0.5250415110042459	chr2	14138454	14138519	66	+	3	6	3	4	4	6	19	0	10	9	2	2	ENSMUST00000128777.7	Stam	signal transducing adaptor molecule (SH3 domain and ITAM motif) 1 [Source:MGI Symbol;Acc:MGI:1329014]	2	protein_coding
ENSMUSG00000026718.18	E021	3.0629825846718997	0.2234638964301139	0.17768023456676474	0.9149918532635261	NA	3.058557319607644	2.7846090512120725	-0.27109263528417826	chr2	14138933	14139163	231	+	3	0	4	4	2	7	6	1	1	5	0	5	ENSMUST00000131734.3	Stam	signal transducing adaptor molecule (SH3 domain and ITAM motif) 1 [Source:MGI Symbol;Acc:MGI:1329014]	2	protein_coding
ENSMUSG00000026718.18	E022	124.00599007140211	0.003449312789725437	0.7361934945434996	0.6920502244786868	0.9265059806933927	17.861242323927087	18.470527152734718	0.1014376511162105	chr2	14139164	14139252	89	+	99	116	106	124	134	130	231	156	114	70	122	138	c(""ENSMUST00000131734.3"", ""ENSMUST00000193636.6"", ""ENSMUST00000102960.11"", ""ENSMUST00000028050.14"", ""ENSMUST00000128777.7"")	Stam	signal transducing adaptor molecule (SH3 domain and ITAM motif) 1 [Source:MGI Symbol;Acc:MGI:1329014]	2	protein_coding
ENSMUSG00000026718.18	E023	108.62052741065762	0.004644354564597078	2.741196665540116	0.2539549645081427	0.6936126118948072	16.510318676931377	17.592956850428394	0.19102861602298837	chr2	14142298	14142385	88	+	71	94	100	107	116	115	200	127	108	65	117	133	c(""ENSMUST00000131734.3"", ""ENSMUST00000193636.6"", ""ENSMUST00000102960.11"", ""ENSMUST00000028050.14"", ""ENSMUST00000128777.7"")	Stam	signal transducing adaptor molecule (SH3 domain and ITAM motif) 1 [Source:MGI Symbol;Acc:MGI:1329014]	2	protein_coding
ENSMUSG00000026718.18	E024	96.40747903506694	0.0019407892058223315	0.12034274737916917	0.9416031537499322	0.9892953271735196	16.04767562636981	16.167657527551228	0.02230666175433793	chr2	14142947	14143001	55	+	65	92	85	104	111	112	151	113	84	60	108	109	c(""ENSMUST00000131734.3"", ""ENSMUST00000193636.6"", ""ENSMUST00000102960.11"", ""ENSMUST00000028050.14"", ""ENSMUST00000128777.7"")	Stam	signal transducing adaptor molecule (SH3 domain and ITAM motif) 1 [Source:MGI Symbol;Acc:MGI:1329014]	2	protein_coding
ENSMUSG00000026718.18	E025	135.93785699129492	0.0012610409440200734	0.3551668959783001	0.8372911261595951	0.9664510672883199	18.979185740599092	18.97675307151664	-3.8924952317564987e-4	chr2	14143767	14143920	154	+	96	140	107	139	151	175	208	147	123	90	156	149	c(""ENSMUST00000131734.3"", ""ENSMUST00000193636.6"", ""ENSMUST00000102960.11"", ""ENSMUST00000028050.14"", ""ENSMUST00000128777.7"")	Stam	signal transducing adaptor molecule (SH3 domain and ITAM motif) 1 [Source:MGI Symbol;Acc:MGI:1329014]	2	protein_coding
ENSMUSG00000026718.18	E026	0.8394139939133541	0.3044148270784811	0.03049860826740769	0.9848663777354248	NA	1.374718663781323	1.6290802600997694	0.4900046869364542	chr2	14143921	14143935	15	+	0	2	1	0	0	1	0	4	1	0	1	0	c(""ENSMUST00000128777.7"", ""ENSMUST00000131734.3"")	Stam	signal transducing adaptor molecule (SH3 domain and ITAM motif) 1 [Source:MGI Symbol;Acc:MGI:1329014]	2	protein_coding
ENSMUSG00000026718.18	E027	0.057875841534352795	2.288267913335025	0.05130809022782046	0.9746722239069546	NA	0.02231349865483878	0.6320054527449059	9.647981376697354	chr2	14143936	14143993	58	+	0	0	0	0	0	0	1	0	0	0	0	0	ENSMUST00000128777.7	Stam	signal transducing adaptor molecule (SH3 domain and ITAM motif) 1 [Source:MGI Symbol;Acc:MGI:1329014]	2	protein_coding
ENSMUSG00000026718.18	E028	141.55946866694947	0.0016752488912458344	3.0436763633391593	0.21831022404849212	0.6584274182431187	19.719430568889322	18.89294064710826	-0.13024008815397448	chr2	14146513	14146688	176	+	112	135	124	146	173	186	176	159	126	86	170	146	c(""ENSMUST00000102960.11"", ""ENSMUST00000193636.6"", ""ENSMUST00000028050.14"")	Stam	signal transducing adaptor molecule (SH3 domain and ITAM motif) 1 [Source:MGI Symbol;Acc:MGI:1329014]	2	protein_coding
ENSMUSG00000026718.18	E029	40.61421807222773	0.006443425150840166	4.930099695698743	0.08500460496934333	0.4583394770826535	10.581439991719733	10.398334452059274	-0.05117957157202735	chr2	14146689	14149176	2488	+	34	45	47	37	48	30	51	44	41	26	45	45	ENSMUST00000028050.14	Stam	signal transducing adaptor molecule (SH3 domain and ITAM motif) 1 [Source:MGI Symbol;Acc:MGI:1329014]	2	protein_coding
ENSMUSG00000026718.18	E030	345.2799945791208	0.010674973979710404	3.678784867399486	0.15891394754153315	0.585395233731188	29.898761586760727	28.338959898194943	-0.17340962959674755	chr2	14151030	14152351	1322	+	232	373	352	352	447	414	398	359	325	291	343	336	c(""ENSMUST00000102960.11"", ""ENSMUST00000193636.6"")	Stam	signal transducing adaptor molecule (SH3 domain and ITAM motif) 1 [Source:MGI Symbol;Acc:MGI:1329014]	2	protein_coding
ENSMUSG00000026718.18	E031	81.10894874708876	0.01790593350884701	8.891000906901894	0.011731233625280552	0.18864635119195242	15.190370969357645	14.215382165842229	-0.19745398190447272	chr2	14152352	14154445	2094	+	88	78	92	72	72	97	86	68	76	81	69	92	ENSMUST00000102960.11	Stam	signal transducing adaptor molecule (SH3 domain and ITAM motif) 1 [Source:MGI Symbol;Acc:MGI:1329014]	2	protein_coding
ENSMUSG00000026721.17	E001	401.6763600930971	0.017311882410693806	13.0864673462018	0.0014398250395321296	0.06336530241697155	32.804626908933344	29.348864682122567	-0.36551988794247947	chr1	160046744	160051938	5195	-	496	437	398	440	464	341	608	293	318	307	357	394	ENSMUST00000028052.12	Rabgap1l	RAB GTPase activating protein 1-like [Source:MGI Symbol;Acc:MGI:1352507]	1	protein_coding
ENSMUSG00000026721.17	E002	3.2759383717483415	0.1342319481695572	1.1578946764118427	0.5604880605041391	NA	2.8036292135369933	3.1989355505290575	0.3810961217930504	chr1	160053612	160054054	443	-	0	2	1	5	8	1	2	2	5	6	6	2	ENSMUST00000192019.6	Rabgap1l	RAB GTPase activating protein 1-like [Source:MGI Symbol;Acc:MGI:1352507]	1	protein_coding
ENSMUSG00000026721.17	E003	34.545126920187464	0.010068378633601388	13.755450605702094	0.0010304854234566803	0.05255019509139813	10.039135664766974	9.350512662662354	-0.20786094386459109	chr1	160054055	160054127	73	-	29	41	47	35	38	25	57	20	23	35	33	37	c(""ENSMUST00000192019.6"", ""ENSMUST00000028052.12"")	Rabgap1l	RAB GTPase activating protein 1-like [Source:MGI Symbol;Acc:MGI:1352507]	1	protein_coding
ENSMUSG00000026721.17	E004	32.536220085450914	0.015686440237408512	12.403480034221559	0.002025902462694833	0.07661396296799367	9.718165500108682	9.086180024076413	-0.19653552272225383	chr1	160054128	160054179	52	-	33	35	46	31	28	27	57	16	24	33	29	35	c(""ENSMUST00000191909.6"", ""ENSMUST00000192019.6"", ""ENSMUST00000028052.12"")	Rabgap1l	RAB GTPase activating protein 1-like [Source:MGI Symbol;Acc:MGI:1352507]	1	protein_coding
ENSMUSG00000026721.17	E005	28.0301864047078	0.020655133101457206	5.777656860780041	0.05564136216938561	0.3836913522094587	9.185747418329768	8.311849009251361	-0.29169286058498844	chr1	160054180	160054229	50	-	26	27	37	36	33	20	47	15	21	27	25	27	c(""ENSMUST00000191909.6"", ""ENSMUST00000192019.6"", ""ENSMUST00000028052.12"", ""ENSMUST00000193185.6"")	Rabgap1l	RAB GTPase activating protein 1-like [Source:MGI Symbol;Acc:MGI:1352507]	1	protein_coding
ENSMUSG00000026721.17	E006	25.06596702205772	0.01827195376461142	4.223450144297601	0.12102900248487491	0.5280881176345272	8.816640890395718	7.785907047043153	-0.3623519817626475	chr1	160054230	160054252	23	-	26	24	32	32	31	20	49	15	19	17	22	21	c(""ENSMUST00000191909.6"", ""ENSMUST00000193185.6"", ""ENSMUST00000192019.6"", ""ENSMUST00000194824.6"", ""ENSMUST00000028052.12"")	Rabgap1l	RAB GTPase activating protein 1-like [Source:MGI Symbol;Acc:MGI:1352507]	1	protein_coding
ENSMUSG00000026721.17	E007	29.295764315064766	0.05074153395751391	5.585526628408502	0.06125172208958276	0.3990421487295634	9.834889241965172	8.022899276520292	-0.5944205299133163	chr1	160059366	160059437	72	-	42	24	36	36	38	27	57	10	20	22	23	22	c(""ENSMUST00000191909.6"", ""ENSMUST00000193185.6"", ""ENSMUST00000192019.6"", ""ENSMUST00000194824.6"", ""ENSMUST00000028052.12"")	Rabgap1l	RAB GTPase activating protein 1-like [Source:MGI Symbol;Acc:MGI:1352507]	1	protein_coding
ENSMUSG00000026721.17	E008	23.268937397296973	0.02553124220596143	12.945150186782428	0.0015452414641146162	0.06593565771327962	9.105226807803021	6.748630176239772	-0.872113738505103	chr1	160064196	160064224	29	-	31	21	30	33	30	31	35	8	16	14	14	20	c(""ENSMUST00000191909.6"", ""ENSMUST00000194824.6"", ""ENSMUST00000028052.12"", ""ENSMUST00000193185.6"")	Rabgap1l	RAB GTPase activating protein 1-like [Source:MGI Symbol;Acc:MGI:1352507]	1	protein_coding
ENSMUSG00000026721.17	E009	25.556443919175432	0.024499492868311917	10.77921812934818	0.004563757120917495	0.11824525810491691	9.341684580323474	7.328786032800551	-0.7073229444139795	chr1	160064225	160064247	23	-	33	21	29	32	32	39	37	10	14	17	19	29	c(""ENSMUST00000191909.6"", ""ENSMUST00000193185.6"", ""ENSMUST00000194824.6"", ""ENSMUST00000028052.12"", ""ENSMUST00000194623.2"")	Rabgap1l	RAB GTPase activating protein 1-like [Source:MGI Symbol;Acc:MGI:1352507]	1	protein_coding
ENSMUSG00000026721.17	E010	25.050533106743828	0.027543009239858703	10.012288092389156	0.006696675657810406	0.14388534579303996	9.158816215860298	7.3337230572673775	-0.6476052217960868	chr1	160064248	160064279	32	-	33	23	26	32	27	37	36	9	14	19	19	29	c(""ENSMUST00000191909.6"", ""ENSMUST00000193185.6"", ""ENSMUST00000194623.2"", ""ENSMUST00000194824.6"", ""ENSMUST00000235109.2"", ""ENSMUST00000028052.12"")	Rabgap1l	RAB GTPase activating protein 1-like [Source:MGI Symbol;Acc:MGI:1352507]	1	protein_coding
ENSMUSG00000026721.17	E011	29.75723362749484	0.024101981437395135	4.477431558778562	0.10659530840923874	0.5026828710598901	9.572869660631412	8.443943742800812	-0.36637483136251436	chr1	160066101	160066205	105	-	36	20	34	33	30	42	45	19	21	27	22	33	c(""ENSMUST00000191909.6"", ""ENSMUST00000193185.6"", ""ENSMUST00000194623.2"", ""ENSMUST00000194824.6"", ""ENSMUST00000235109.2"", ""ENSMUST00000028052.12"")	Rabgap1l	RAB GTPase activating protein 1-like [Source:MGI Symbol;Acc:MGI:1352507]	1	protein_coding
ENSMUSG00000026721.17	E012	28.13323444221051	0.029840837336700305	3.584126128514697	0.166616075175169	0.595458224755348	8.956204589546445	8.599843248775201	-0.11847884774304251	chr1	160075029	160075139	111	-	30	25	24	22	23	47	46	17	20	31	29	30	c(""ENSMUST00000191909.6"", ""ENSMUST00000193185.6"", ""ENSMUST00000194623.2"", ""ENSMUST00000194824.6"", ""ENSMUST00000235109.2"", ""ENSMUST00000028052.12"")	Rabgap1l	RAB GTPase activating protein 1-like [Source:MGI Symbol;Acc:MGI:1352507]	1	protein_coding
ENSMUSG00000026721.17	E013	28.370235276661756	0.019947759414151545	10.110071848606196	0.006377137663990726	0.14061882605386475	8.706785705634758	8.864926458478138	0.05252523104332507	chr1	160075140	160075551	412	-	23	19	46	22	25	26	43	24	17	35	33	31	ENSMUST00000194623.2	Rabgap1l	RAB GTPase activating protein 1-like [Source:MGI Symbol;Acc:MGI:1352507]	1	protein_coding
ENSMUSG00000026721.17	E014	10.838445714115808	0.015385075637700056	1.9088468483425913	0.385034081909829	0.7919018022663978	5.405419566070265	5.532121293555036	0.06714618364925107	chr1	160075552	160075568	17	-	7	9	17	10	11	8	17	9	13	6	14	12	c(""ENSMUST00000194623.2"", ""ENSMUST00000193729.2"")	Rabgap1l	RAB GTPase activating protein 1-like [Source:MGI Symbol;Acc:MGI:1352507]	1	protein_coding
ENSMUSG00000026721.17	E015	78.81834747817273	0.005529764444696699	13.753758706832173	0.0010313575308457566	0.05256552338088507	14.493509358360413	14.596832134878028	0.021130567799496625	chr1	160075569	160078328	2760	-	75	73	82	66	78	82	126	63	67	57	83	113	ENSMUST00000193729.2	Rabgap1l	RAB GTPase activating protein 1-like [Source:MGI Symbol;Acc:MGI:1352507]	1	protein_coding
ENSMUSG00000026721.17	E016	5.584046796576389	0.03482503927874296	5.919061362777512	0.05184324246267866	NA	3.283880740013842	4.472466768017327	0.8932934926497851	chr1	160078821	160079013	193	-	4	1	2	3	10	3	7	6	4	6	13	10	ENSMUST00000191909.6	Rabgap1l	RAB GTPase activating protein 1-like [Source:MGI Symbol;Acc:MGI:1352507]	1	protein_coding
ENSMUSG00000026721.17	E017	224.3588445740521	0.011121812059659243	0.8088593583660781	0.6673573101111459	0.918058671890281	24.406194309151616	23.491381897547612	-0.11937646553156789	chr1	160084142	160084502	361	-	174	190	207	258	314	234	300	198	264	179	209	225	ENSMUST00000191941.2	Rabgap1l	RAB GTPase activating protein 1-like [Source:MGI Symbol;Acc:MGI:1352507]	1	protein_coding
ENSMUSG00000026721.17	E018	348.4515136184499	0.006308672128626276	0.5449535528849765	0.7614911135025271	0.9466633598499954	29.679233870593066	28.85919133638717	-0.09078470300442554	chr1	160084503	160084774	272	-	231	341	294	407	465	390	513	317	392	278	310	362	c(""ENSMUST00000191651.6"", ""ENSMUST00000191941.2"")	Rabgap1l	RAB GTPase activating protein 1-like [Source:MGI Symbol;Acc:MGI:1352507]	1	protein_coding
ENSMUSG00000026721.17	E019	194.22564731196633	0.004315498754343572	1.2436383278929952	0.5369667180542874	0.8686888632267771	22.590220462998275	22.347233584408443	-0.03348759941959223	chr1	160084775	160084836	62	-	107	202	147	211	267	239	304	200	216	148	187	188	c(""ENSMUST00000028049.13"", ""ENSMUST00000191651.6"", ""ENSMUST00000191941.2"")	Rabgap1l	RAB GTPase activating protein 1-like [Source:MGI Symbol;Acc:MGI:1352507]	1	protein_coding
ENSMUSG00000026721.17	E020	249.50118275786033	0.004158718458890917	2.2570955113573063	0.32350272044021655	0.7509513155906323	25.552359488500386	24.866129194060576	-0.08575737844352016	chr1	160085013	160085105	93	-	149	256	177	294	343	313	363	288	247	181	232	253	c(""ENSMUST00000193185.6"", ""ENSMUST00000194824.6"", ""ENSMUST00000191651.6"", ""ENSMUST00000191941.2"", ""ENSMUST00000028049.13"", ""ENSMUST00000235109.2"", ""ENSMUST00000028052.12"")	Rabgap1l	RAB GTPase activating protein 1-like [Source:MGI Symbol;Acc:MGI:1352507]	1	protein_coding
ENSMUSG00000026721.17	E021	0	NA	NA	NA	NA	NA	NA	NA	chr1	160111452	160114882	3431	-	0	0	0	0	0	0	0	0	0	0	0	0	ENSMUST00000193115.2	Rabgap1l	RAB GTPase activating protein 1-like [Source:MGI Symbol;Acc:MGI:1352507]	1	protein_coding
ENSMUSG00000026721.17	E022	0	NA	NA	NA	NA	NA	NA	NA	chr1	160114883	160114908	26	-	0	0	0	0	0	0	0	0	0	0	0	0	c(""ENSMUST00000193115.2"", ""ENSMUST00000194824.6"")	Rabgap1l	RAB GTPase activating protein 1-like [Source:MGI Symbol;Acc:MGI:1352507]	1	protein_coding
ENSMUSG00000026721.17	E023	0	NA	NA	NA	NA	NA	NA	NA	chr1	160114909	160115095	187	-	0	0	0	0	0	0	0	0	0	0	0	0	ENSMUST00000193115.2	Rabgap1l	RAB GTPase activating protein 1-like [Source:MGI Symbol;Acc:MGI:1352507]	1	protein_coding
ENSMUSG00000026721.17	E024	0.5103936489536248	0.7224625480860243	1.0985014792573509	0.577382257997348	NA	0.9777823864372266	1.333191535216585	0.8947717648416297	chr1	160116175	160117888	1714	-	0	0	1	1	0	0	0	0	0	0	4	0	ENSMUST00000192281.2	Rabgap1l	RAB GTPase activating protein 1-like [Source:MGI Symbol;Acc:MGI:1352507]	1	protein_coding
ENSMUSG00000026721.17	E025	0.2517237990355663	0.5316317417480844	0.12447298052757105	0.9396606399199107	NA	0.9661857023318419	0.6644448814205646	-1.0804063621954048	chr1	160117889	160118112	224	-	0	0	0	1	1	0	0	0	0	1	0	0	c(""ENSMUST00000192281.2"", ""ENSMUST00000195114.2"")	Rabgap1l	RAB GTPase activating protein 1-like [Source:MGI Symbol;Acc:MGI:1352507]	1	protein_coding
ENSMUSG00000026721.17	E026	0.6609255071879004	0.2307801525970708	1.6223169454332549	0.44434300868810406	NA	1.357916627425837	1.46642785302339	0.22188740868035323	chr1	160118113	160120931	2819	-	0	0	0	0	1	3	2	0	1	1	1	0	ENSMUST00000192281.2	Rabgap1l	RAB GTPase activating protein 1-like [Source:MGI Symbol;Acc:MGI:1352507]	1	protein_coding
ENSMUSG00000026721.17	E027	0.5660808349541886	0.6083994765165138	0.16920229126921527	0.9188787101061456	NA	1.1781194608811916	1.3328120517816586	0.356057452564422	chr1	160134746	160134909	164	-	0	0	1	0	0	2	0	0	1	0	3	0	c(""ENSMUST00000191941.2"", ""ENSMUST00000195114.2"", ""ENSMUST00000193185.6"")	Rabgap1l	RAB GTPase activating protein 1-like [Source:MGI Symbol;Acc:MGI:1352507]	1	protein_coding
ENSMUSG00000026721.17	E028	0.45169716319791486	0.4164923496142199	0.721372525516216	0.6971977010412858	NA	0.9617067847714793	1.314735681123551	0.9023780949967415	chr1	160134910	160135347	438	-	0	0	0	0	0	2	1	0	1	0	2	0	c(""ENSMUST00000191941.2"", ""ENSMUST00000195114.2"")	Rabgap1l	RAB GTPase activating protein 1-like [Source:MGI Symbol;Acc:MGI:1352507]	1	protein_coding
ENSMUSG00000026721.17	E029	0.057875841534352795	2.2849146967049765	0.042306548995668436	0.9790688867762385	NA	0.01814144084150371	0.6307487098270173	10.239493157511037	chr1	160135348	160135481	134	-	0	0	0	0	0	0	1	0	0	0	0	0	ENSMUST00000191941.2	Rabgap1l	RAB GTPase activating protein 1-like [Source:MGI Symbol;Acc:MGI:1352507]	1	protein_coding
ENSMUSG00000026721.17	E030	0.08629594340293734	1.8430339825651731	0.11155033981540896	0.9457517454412044	NA	0.6913704679985102	0.017275824822633012	-10.645366331865816	chr1	160136548	160136741	194	-	0	0	0	1	0	0	0	0	0	0	0	0	ENSMUST00000191941.2	Rabgap1l	RAB GTPase activating protein 1-like [Source:MGI Symbol;Acc:MGI:1352507]	1	protein_coding
ENSMUSG00000026721.17	E031	247.00713142012825	0.005101991023068159	1.6829224541328927	0.43108015699378627	0.8174020007762892	25.636089075326822	24.47599704557267	-0.14573138030338484	chr1	160169606	160169734	129	-	169	266	184	305	326	285	342	272	217	181	227	271	c(""ENSMUST00000028049.13"", ""ENSMUST00000191651.6"", ""ENSMUST00000235109.2"", ""ENSMUST00000028052.12"")	Rabgap1l	RAB GTPase activating protein 1-like [Source:MGI Symbol;Acc:MGI:1352507]	1	protein_coding
ENSMUSG00000026721.17	E032	0.50957595461705	0.34320788841426153	1.2685998218031216	0.5303066202733754	NA	1.2096785714282134	1.1236776491157343	-0.21283363533244004	chr1	160178791	160179141	351	-	2	1	0	0	0	0	2	0	0	0	0	1	ENSMUST00000028052.12	Rabgap1l	RAB GTPase activating protein 1-like [Source:MGI Symbol;Acc:MGI:1352507]	1	protein_coding
ENSMUSG00000026721.17	E033	160.83857159762397	0.005302489604308398	4.057893346490573	0.13147393325055085	0.5453169439347174	20.984401323058833	20.04428004939794	-0.140338879858394	chr1	160219752	160219793	42	-	123	165	122	190	220	175	213	167	120	115	165	203	c(""ENSMUST00000028049.13"", ""ENSMUST00000191651.6"", ""ENSMUST00000235109.2"")	Rabgap1l	RAB GTPase activating protein 1-like [Source:MGI Symbol;Acc:MGI:1352507]	1	protein_coding
ENSMUSG00000026721.17	E034	2.240439269023762	0.23453700112095427	0.5095529935617833	0.7750897136493263	NA	2.094990560548581	2.8553318951488222	0.8942279847823958	chr1	160269170	160269392	223	-	3	4	0	1	1	0	11	6	0	1	0	2	ENSMUST00000194696.2	Rabgap1l	RAB GTPase activating protein 1-like [Source:MGI Symbol;Acc:MGI:1352507]	1	protein_coding
ENSMUSG00000026721.17	E035	157.2291513275593	0.003286461478395253	3.4498101179243577	0.1781899685103791	0.6104443126573837	20.747022516694386	19.87983597912661	-0.1305838064850695	chr1	160269393	160269437	45	-	118	158	126	177	215	178	217	166	126	107	155	196	c(""ENSMUST00000028049.13"", ""ENSMUST00000191651.6"", ""ENSMUST00000235109.2"", ""ENSMUST00000194696.2"")	Rabgap1l	RAB GTPase activating protein 1-like [Source:MGI Symbol;Acc:MGI:1352507]	1	protein_coding
ENSMUSG00000026721.17	E036	177.9391957453758	0.0012591482274275634	1.7739501280983347	0.41189984079694664	0.8069205862486796	21.687544008987743	21.41646117996136	-0.03873945796711986	chr1	160269438	160269474	37	-	129	163	148	176	243	210	263	193	153	137	180	206	c(""ENSMUST00000028049.13"", ""ENSMUST00000235109.2"", ""ENSMUST00000194696.2"")	Rabgap1l	RAB GTPase activating protein 1-like [Source:MGI Symbol;Acc:MGI:1352507]	1	protein_coding
ENSMUSG00000026721.17	E037	187.73676354468572	0.0015393341386167696	0.8602827506484516	0.6504171352896888	0.912301314021197	22.04260699221402	22.245460316781845	0.028311663538341136	chr1	160269475	160269536	62	-	110	170	151	175	263	241	283	206	165	143	209	222	c(""ENSMUST00000028049.13"", ""ENSMUST00000194696.2"")	Rabgap1l	RAB GTPase activating protein 1-like [Source:MGI Symbol;Acc:MGI:1352507]	1	protein_coding
ENSMUSG00000026721.17	E038	233.61685012174513	0.0018560108633628	3.329030593058178	0.18928238157814675	0.6239285339413718	24.108741960578044	24.85496305693505	0.09557522798739004	chr1	160270761	160270886	126	-	131	189	198	212	329	290	363	240	227	209	242	279	c(""ENSMUST00000028049.13"", ""ENSMUST00000194696.2"")	Rabgap1l	RAB GTPase activating protein 1-like [Source:MGI Symbol;Acc:MGI:1352507]	1	protein_coding
ENSMUSG00000026721.17	E039	176.5734250671876	0.0017473497929401916	4.749092737811367	0.09305669304695391	0.47657448308013434	21.077898074312614	21.903743149733415	0.11832483433479979	chr1	160281321	160281343	23	-	90	151	153	167	247	201	276	176	169	168	187	211	c(""ENSMUST00000028049.13"", ""ENSMUST00000194696.2"")	Rabgap1l	RAB GTPase activating protein 1-like [Source:MGI Symbol;Acc:MGI:1352507]	1	protein_coding
ENSMUSG00000026721.17	E040	185.977416444613	0.0012717050236403494	4.024489825587381	0.1336882191532289	0.5487489918671684	21.64809244759428	22.435181452344096	0.11030565121840397	chr1	160281344	160281395	52	-	98	158	159	182	262	208	304	190	174	166	190	227	ENSMUST00000028049.13	Rabgap1l	RAB GTPase activating protein 1-like [Source:MGI Symbol;Acc:MGI:1352507]	1	protein_coding
ENSMUSG00000026721.17	E041	235.15978584793686	8.771159193663871e-4	2.5695578502134424	0.2767117508912489	0.71370889297275375	24.30330294752305	24.874121398807915	0.07283984251485087	chr1	160299568	160299681	114	-	122	202	201	249	305	289	384	262	201	203	231	283	ENSMUST00000028049.13	Rabgap1l	RAB GTPase activating protein 1-like [Source:MGI Symbol;Acc:MGI:1352507]	1	protein_coding
ENSMUSG00000026721.17	E042	262.81321185054276	0.003615569329283834	1.3840664116299877	0.5005572977226389	0.852881797909706	25.535994998696225	26.147347735879563	0.07484147183366652	chr1	160454785	160454935	151	-	128	214	243	288	321	338	440	291	209	215	248	350	ENSMUST00000028049.13	Rabgap1l	RAB GTPase activating protein 1-like [Source:MGI Symbol;Acc:MGI:1352507]	1	protein_coding
ENSMUSG00000026721.17	E043	199.342293960254	0.004033774990908278	2.520477873640573	0.2835862592049905	0.7194415605435915	22.4999929867151	23.08233714379115	0.07927811579417732	chr1	160472878	160472971	94	-	87	167	177	201	245	291	344	218	183	146	200	247	ENSMUST00000028049.13	Rabgap1l	RAB GTPase activating protein 1-like [Source:MGI Symbol;Acc:MGI:1352507]	1	protein_coding
ENSMUSG00000026721.17	E044	7.666179587192814	0.07439349294596535	1.873413492255338	0.39191639259842653	0.7960216550378548	4.574261415454387	4.6366430697288195	0.039205563934114895	chr1	160500021	160500271	251	-	3	3	4	15	14	6	9	10	8	13	5	4	ENSMUST00000195442.6	Rabgap1l	RAB GTPase activating protein 1-like [Source:MGI Symbol;Acc:MGI:1352507]	1	protein_coding
ENSMUSG00000026721.17	E045	286.5816140351969	0.0019271873126000668	2.959749003950094	0.2276662582568036	0.6676561439088506	26.970695525607596	26.92925409233304	-0.0049010829162305924	chr1	160509611	160509752	142	-	143	231	262	305	391	396	500	319	241	219	299	293	c(""ENSMUST00000028049.13"", ""ENSMUST00000195442.6"")	Rabgap1l	RAB GTPase activating protein 1-like [Source:MGI Symbol;Acc:MGI:1352507]	1	protein_coding
ENSMUSG00000026721.17	E046	280.3611471641143	0.0022648851572746698	1.3133722225844622	0.5185669634242739	0.860610200747567	26.716270865288152	26.607987569342214	-0.012918900751095919	chr1	160528282	160528448	167	-	144	229	244	307	378	391	478	312	215	230	298	288	c(""ENSMUST00000028049.13"", ""ENSMUST00000195442.6"")	Rabgap1l	RAB GTPase activating protein 1-like [Source:MGI Symbol;Acc:MGI:1352507]	1	protein_coding
ENSMUSG00000026721.17	E047	262.06500287530775	0.0029553755199717624	0.7477915798904178	0.6880486096764096	0.9252467081804929	25.61426607452539	26.040821233207566	0.052241158503921525	chr1	160529928	160530030	103	-	154	227	216	264	338	341	472	295	184	210	279	302	c(""ENSMUST00000028049.13"", ""ENSMUST00000195442.6"")	Rabgap1l	RAB GTPase activating protein 1-like [Source:MGI Symbol;Acc:MGI:1352507]	1	protein_coding
ENSMUSG00000026721.17	E048	213.93362043996905	0.0035180885172205294	1.1661447301671615	0.5581807942293243	0.8774891240302911	23.26465114062455	23.74685413706571	0.06392773544443386	chr1	160537717	160537783	67	-	131	205	150	205	264	294	358	233	170	175	214	270	c(""ENSMUST00000028049.13"", ""ENSMUST00000195442.6"")	Rabgap1l	RAB GTPase activating protein 1-like [Source:MGI Symbol;Acc:MGI:1352507]	1	protein_coding
ENSMUSG00000026721.17	E049	216.5875541747238	0.00242656234894549	0.9166900063639218	0.6323292829561777	0.9058736043636648	23.885263353292018	23.512319508130247	-0.0490983202124724	chr1	160549703	160549813	111	-	120	199	169	238	284	313	371	238	161	171	201	249	c(""ENSMUST00000028049.13"", ""ENSMUST00000195442.6"")	Rabgap1l	RAB GTPase activating protein 1-like [Source:MGI Symbol;Acc:MGI:1352507]	1	protein_coding
ENSMUSG00000026721.17	E050	218.17443556345714	0.001680608981808434	2.33631790774956	0.31093886742977955	0.7411424279774492	24.176769473470017	23.381301522664003	-0.10442986005497978	chr1	160551602	160551759	158	-	129	214	181	245	281	304	368	232	179	155	187	252	c(""ENSMUST00000028049.13"", ""ENSMUST00000195442.6"")	Rabgap1l	RAB GTPase activating protein 1-like [Source:MGI Symbol;Acc:MGI:1352507]	1	protein_coding
ENSMUSG00000026721.17	E051	184.60992640580673	0.0037627584813081866	2.8881064238167937	0.23596938382944127	0.6763559661087883	22.205426399327095	21.809859254938587	-0.055506705691254155	chr1	160561099	160561273	175	-	76	167	170	209	252	261	301	220	154	134	175	199	c(""ENSMUST00000028049.13"", ""ENSMUST00000195442.6"")	Rabgap1l	RAB GTPase activating protein 1-like [Source:MGI Symbol;Acc:MGI:1352507]	1	protein_coding
ENSMUSG00000026721.17	E052	163.8817044858359	0.00481443044701409	2.8700041434489663	0.2381148707057686	0.6788802392755089	20.66140959299578	20.96467322494965	0.044688577962560316	chr1	160563118	160563217	100	-	58	139	152	183	223	220	283	181	147	120	173	185	c(""ENSMUST00000028049.13"", ""ENSMUST00000195442.6"")	Rabgap1l	RAB GTPase activating protein 1-like [Source:MGI Symbol;Acc:MGI:1352507]	1	protein_coding
ENSMUSG00000026721.17	E053	196.29630466614196	0.004708707243020299	3.757017012642393	0.15281786274189846	0.5768249954787242	22.459581000122384	22.807476124262834	0.047644101170722486	chr1	160563218	160563328	111	-	78	151	190	224	266	256	343	224	177	142	185	235	c(""ENSMUST00000028049.13"", ""ENSMUST00000193810.2"", ""ENSMUST00000195442.6"")	Rabgap1l	RAB GTPase activating protein 1-like [Source:MGI Symbol;Acc:MGI:1352507]	1	protein_coding
ENSMUSG00000026721.17	E054	254.00325773829638	0.004355645019255095	11.87506343427799	0.0026385342690066014	0.08829054439296806	25.043572022614697	25.957482341553757	0.11312686016545559	chr1	160566466	160566658	193	-	101	181	223	272	350	354	479	301	240	168	262	287	c(""ENSMUST00000028049.13"", ""ENSMUST00000193810.2"", ""ENSMUST00000195442.6"")	Rabgap1l	RAB GTPase activating protein 1-like [Source:MGI Symbol;Acc:MGI:1352507]	1	protein_coding
ENSMUSG00000026721.17	E055	171.68262990162776	0.006271855568435722	16.338665098260265	2.832069801205475e-4	0.025381273938328328	20.76544221412331	21.76931058969548	0.14516480340598914	chr1	160568322	160568369	48	-	63	114	145	191	234	244	320	232	174	111	189	159	c(""ENSMUST00000028049.13"", ""ENSMUST00000193810.2"", ""ENSMUST00000195442.6"")	Rabgap1l	RAB GTPase activating protein 1-like [Source:MGI Symbol;Acc:MGI:1352507]	1	protein_coding
ENSMUSG00000026721.17	E056	149.1394523104877	0.0037843161561502262	21.527276381554316	2.115491713634642e-5	0.005170367828710441	19.436588555485258	20.479271386293618	0.15950868925315032	chr1	160568370	160568453	84	-	58	101	112	165	210	211	289	191	151	88	170	150	c(""ENSMUST00000028049.13"", ""ENSMUST00000193810.2"")	Rabgap1l	RAB GTPase activating protein 1-like [Source:MGI Symbol;Acc:MGI:1352507]	1	protein_coding
ENSMUSG00000026721.17	E057	138.13209957821712	0.008399284333584433	15.099906858470263	5.261346290376208e-4	0.03646370507528764	18.374089163976052	20.004349470986014	0.2584169748336027	chr1	160568454	160568501	48	-	43	92	108	141	190	194	285	177	134	94	169	135	c(""ENSMUST00000028049.13"", ""ENSMUST00000193810.2"", ""ENSMUST00000195442.6"")	Rabgap1l	RAB GTPase activating protein 1-like [Source:MGI Symbol;Acc:MGI:1352507]	1	protein_coding
ENSMUSG00000026721.17	E058	99.65436230736807	0.010343228160794048	18.148981391669338	1.1455096832160074e-4	0.015152773392052747	15.27274622338497	17.502371766785373	0.40856720834608407	chr1	160620306	160620508	203	-	23	59	73	103	142	123	202	129	98	79	136	103	c(""ENSMUST00000028049.13"", ""ENSMUST00000195442.6"")	Rabgap1l	RAB GTPase activating protein 1-like [Source:MGI Symbol;Acc:MGI:1352507]	1	protein_coding
ENSMUSG00000026721.17	E059	4.677162983224509	0.1308481942733734	0.6378656475102389	0.7269243797163396	NA	3.2826291467126936	3.8644256720516523	0.47168652880548345	chr1	160620509	160620516	8	-	2	5	4	2	8	2	6	11	3	8	5	1	ENSMUST00000028049.13	Rabgap1l	RAB GTPase activating protein 1-like [Source:MGI Symbol;Acc:MGI:1352507]	1	protein_coding
ENSMUSG00000026721.17	E060	1.9573008444970759	0.19190071597434294	0.2808589334930218	0.8689849551073702	NA	2.356518484082244	2.303759527686026	-0.06538589676484685	chr1	160620677	160620781	105	-	0	3	2	0	4	3	2	1	2	5	2	0	ENSMUST00000193810.2	Rabgap1l	RAB GTPase activating protein 1-like [Source:MGI Symbol;Acc:MGI:1352507]	1	protein_coding
ENSMUSG00000026723.11	E001	231.67088903002872	0.00825283926476194	6.219816490412654	0.044605047879481566	0.3484252850981005	24.070262762017336	24.47429990320927	0.052123117784007356	chr2	13513825	13516501	2677	-	200	199	213	220	272	250	332	186	214	256	226	257	ENSMUST00000124488.7	Trdmt1	tRNA aspartic acid methyltransferase 1 [Source:MGI Symbol;Acc:MGI:1274787]	2	protein_coding
ENSMUSG00000026723.11	E002	58.415875697029826	0.003456853289644987	1.9375994521772952	0.37953831475795796	0.7887891921787313	12.82592248415277	12.367125793948986	-0.10754606514110776	chr2	13520826	13520929	104	-	46	43	50	62	81	83	74	43	44	61	63	68	ENSMUST00000124488.7	Trdmt1	tRNA aspartic acid methyltransferase 1 [Source:MGI Symbol;Acc:MGI:1274787]	2	protein_coding
ENSMUSG00000026723.11	E003	46.362101405831964	0.0035353445845197023	2.1801137385444918	0.3361973738630901	0.7597390905159337	11.494660252005445	10.937243464152345	-0.14607289253337985	chr2	13520930	13520955	26	-	42	39	34	59	58	59	60	36	34	47	44	54	c(""ENSMUST00000028055.11"", ""ENSMUST00000124488.7"")	Trdmt1	tRNA aspartic acid methyltransferase 1 [Source:MGI Symbol;Acc:MGI:1274787]	2	protein_coding
ENSMUSG00000026723.11	E004	53.08170174922208	0.006118712462446073	1.250398363008287	0.535154824959629	0.8678448380767319	12.332020314217502	11.726946376446747	-0.14823961623726767	chr2	13521470	13521527	58	-	44	31	53	61	80	68	70	42	44	47	54	60	c(""ENSMUST00000028055.11"", ""ENSMUST00000124488.7"")	Trdmt1	tRNA aspartic acid methyltransferase 1 [Source:MGI Symbol;Acc:MGI:1274787]	2	protein_coding
ENSMUSG00000026723.11	E005	98.97938875511932	0.0024227965153390523	3.6237754246809857	0.16334549627300954	0.5910098731791176	16.7113516443369	15.921835052110751	-0.14506853924626384	chr2	13524567	13524910	344	-	74	86	91	106	140	133	151	89	81	85	93	97	c(""ENSMUST00000028055.11"", ""ENSMUST00000124488.7"")	Trdmt1	tRNA aspartic acid methyltransferase 1 [Source:MGI Symbol;Acc:MGI:1274787]	2	protein_coding
ENSMUSG00000026723.11	E006	54.514556377761735	0.005603134443209219	4.561241621429218	0.10222072729046557	0.49443946124496957	12.400950380938056	12.088660725724637	-0.07520832339586203	chr2	13526074	13526157	84	-	25	55	55	65	65	76	94	63	49	49	44	40	c(""ENSMUST00000028055.11"", ""ENSMUST00000124488.7"")	Trdmt1	tRNA aspartic acid methyltransferase 1 [Source:MGI Symbol;Acc:MGI:1274787]	2	protein_coding
ENSMUSG00000026723.11	E007	44.32868451540732	0.013698074989858946	1.3672827103083875	0.5047755746318993	0.8546834681729228	11.104428256020839	10.956525240346181	-0.03937948824418136	chr2	13526889	13526930	42	-	19	50	33	66	42	62	70	49	37	43	36	42	c(""ENSMUST00000028055.11"", ""ENSMUST00000124488.7"")	Trdmt1	tRNA aspartic acid methyltransferase 1 [Source:MGI Symbol;Acc:MGI:1274787]	2	protein_coding
ENSMUSG00000026723.11	E008	41.51634977253421	0.01990060657895719	0.9937568600088866	0.6084269457764019	0.8970955213801041	10.746436083680905	10.60240012179736	-0.039585139754581	chr2	13526931	13526958	28	-	14	45	34	65	38	59	58	48	35	40	36	41	c(""ENSMUST00000144957.3"", ""ENSMUST00000028055.11"", ""ENSMUST00000124488.7"")	Trdmt1	tRNA aspartic acid methyltransferase 1 [Source:MGI Symbol;Acc:MGI:1274787]	2	protein_coding
ENSMUSG00000026723.11	E009	50.54312671893552	0.016534538182437275	2.8031474767245754	0.24620919004678674	0.6864217318495403	11.47904685740042	12.053469015033116	0.14374798109249465	chr2	13527635	13527700	66	-	18	54	33	71	54	62	76	65	47	43	41	64	c(""ENSMUST00000144957.3"", ""ENSMUST00000028055.11"", ""ENSMUST00000124488.7"")	Trdmt1	tRNA aspartic acid methyltransferase 1 [Source:MGI Symbol;Acc:MGI:1274787]	2	protein_coding
ENSMUSG00000026723.11	E010	54.57601404761249	0.01940644071451152	2.2314849736276017	0.32767189649425627	0.7540886844881164	11.843399465320232	12.604473499088769	0.1836363528834335	chr2	13528237	13528308	72	-	23	46	50	78	54	59	96	77	42	34	49	74	c(""ENSMUST00000144957.3"", ""ENSMUST00000028055.11"", ""ENSMUST00000124488.7"")	Trdmt1	tRNA aspartic acid methyltransferase 1 [Source:MGI Symbol;Acc:MGI:1274787]	2	protein_coding
ENSMUSG00000026723.11	E011	4.1542724374054885	0.08940504528770367	2.866723001743992	0.2385058356373385	NA	3.255619996024336	3.567937581251428	0.2647681989290023	chr2	13529762	13529808	47	-	0	3	1	12	4	3	9	2	5	6	3	4	ENSMUST00000144957.3	Trdmt1	tRNA aspartic acid methyltransferase 1 [Source:MGI Symbol;Acc:MGI:1274787]	2	protein_coding
ENSMUSG00000026723.11	E012	52.51846213518651	0.008673337006850534	1.4089821267229183	0.49436010821499216	0.8499637333847425	11.579797519603773	12.406390125505936	0.20313633804172326	chr2	13530429	13530505	77	-	30	43	48	70	54	50	98	62	39	38	49	73	c(""ENSMUST00000144957.3"", ""ENSMUST00000028055.11"", ""ENSMUST00000124488.7"")	Trdmt1	tRNA aspartic acid methyltransferase 1 [Source:MGI Symbol;Acc:MGI:1274787]	2	protein_coding
ENSMUSG00000026723.11	E013	35.456046537414096	0.019112536572512526	2.0283414743067283	0.36270308134541646	0.7782917253886796	9.358522891955573	10.433991684581912	0.31838089994574137	chr2	13538195	13538304	110	-	19	21	36	43	45	28	78	39	25	32	27	53	c(""ENSMUST00000144957.3"", ""ENSMUST00000124488.7"")	Trdmt1	tRNA aspartic acid methyltransferase 1 [Source:MGI Symbol;Acc:MGI:1274787]	2	protein_coding
ENSMUSG00000026723.11	E014	27.406876545864982	0.021267647244161598	0.6289491227968824	0.7301724342743776	0.9379286688893073	8.406531033889749	9.02194960060504	0.20612824506830574	chr2	13549380	13549461	82	-	20	16	29	32	35	22	57	25	17	19	30	41	c(""ENSMUST00000144957.3"", ""ENSMUST00000028055.11"", ""ENSMUST00000124488.7"")	Trdmt1	tRNA aspartic acid methyltransferase 1 [Source:MGI Symbol;Acc:MGI:1274787]	2	protein_coding
ENSMUSG00000026723.11	E015	2.0731804197775183	0.27206373515512006	2.035585704348449	0.36139170547721766	NA	2.0831452233902894	2.578565821912889	0.6161009156510345	chr2	13549462	13549474	13	-	4	2	0	2	1	0	4	2	0	4	5	0	c(""ENSMUST00000144957.3"", ""ENSMUST00000124488.7"")	Trdmt1	tRNA aspartic acid methyltransferase 1 [Source:MGI Symbol;Acc:MGI:1274787]	2	protein_coding
ENSMUSG00000026723.11	E016	1.6257565215416245	0.42583675156384937	3.6593487206899056	0.16046581330019366	NA	1.397090005864797	2.5803928028951617	1.7713300834662755	chr2	13549475	13549479	5	-	3	0	0	1	0	0	4	2	0	4	5	0	ENSMUST00000124488.7	Trdmt1	tRNA aspartic acid methyltransferase 1 [Source:MGI Symbol;Acc:MGI:1274787]	2	protein_coding
ENSMUSG00000026725.18	E001	10.42241580337507	0.03156982230571463	4.468273768218026	0.1070845163249818	0.5035690309769554	5.688972218957147	4.997068016739945	-0.3757400110565423	chr1	159912599	159913537	939	-	11	9	9	10	19	16	14	3	6	12	12	7	ENSMUST00000039178.12	Tnn	tenascin N [Source:MGI Symbol;Acc:MGI:2665790]	1	protein_coding
ENSMUSG00000026725.18	E002	6.620650478161976	0.026407866502941586	1.355532898203677	0.5077498118379407	0.8560216264013495	4.308493312969688	4.144263029132702	-0.11243017257211108	chr1	159913538	159913738	201	-	9	4	8	6	7	8	7	4	3	7	10	6	c(""ENSMUST00000039178.12"", ""ENSMUST00000131919.2"")	Tnn	tenascin N [Source:MGI Symbol;Acc:MGI:2665790]	1	protein_coding
ENSMUSG00000026725.18	E003	0.23122781374290557	0.5536321009952442	0.23993064560433197	0.8869511931658752	NA	0.6672971083116295	0.953224948162827	1.0290732404408793	chr1	159915963	159916126	164	-	0	1	0	0	0	0	1	1	0	0	0	0	c(""ENSMUST00000039178.12"", ""ENSMUST00000131919.2"")	Tnn	tenascin N [Source:MGI Symbol;Acc:MGI:2665790]	1	protein_coding
ENSMUSG00000026725.18	E004	0.2923785814765848	0.7690483266716289	-7.055106209747919e-4	1	NA	0.9468200452924123	0.9324126834758175	-0.04424898635176122	chr1	159924764	159924931	168	-	0	0	2	0	0	0	2	0	0	0	0	0	c(""ENSMUST00000039178.12"", ""ENSMUST00000131919.2"")	Tnn	tenascin N [Source:MGI Symbol;Acc:MGI:2665790]	1	protein_coding
ENSMUSG00000026725.18	E005	0.17662689840787918	1.4092115506422631	0.3726132201385326	0.830019063760377	NA	0.9507214472988039	0.010730711593865294	-12.93860188073135	chr1	159925783	159925879	97	-	0	0	2	0	0	0	0	0	0	0	0	0	c(""ENSMUST00000039178.12"", ""ENSMUST00000131919.2"")	Tnn	tenascin N [Source:MGI Symbol;Acc:MGI:2665790]	1	protein_coding
ENSMUSG00000026725.18	E006	0	NA	NA	NA	NA	NA	NA	NA	chr1	159932397	159932548	152	-	0	0	0	0	0	0	0	0	0	0	0	0	c(""ENSMUST00000039178.12"", ""ENSMUST00000131919.2"")	Tnn	tenascin N [Source:MGI Symbol;Acc:MGI:2665790]	1	protein_coding
ENSMUSG00000026725.18	E007	0.40250333268009664	0.7195339537513054	1.263419098346418	0.5316820869558375	NA	0.6571049028211178	1.4744295922347277	2.3322923173011745	chr1	159932968	159933100	133	-	0	0	0	0	1	0	3	0	0	0	0	2	c(""ENSMUST00000039178.12"", ""ENSMUST00000131919.2"")	Tnn	tenascin N [Source:MGI Symbol;Acc:MGI:2665790]	1	protein_coding
ENSMUSG00000026725.18	E008	0.26205922687050703	0.8845057629550167	1.0343448915248814	0.596203965921118	NA	0.012054251154253848	1.1997406747227188	13.274378923305607	chr1	159934581	159934711	131	-	0	0	0	0	0	0	0	2	0	1	0	0	c(""ENSMUST00000039178.12"", ""ENSMUST00000131919.2"")	Tnn	tenascin N [Source:MGI Symbol;Acc:MGI:2665790]	1	protein_coding
ENSMUSG00000026725.18	E009	0.666751279696843	0.5099621366597595	3.106164161012458	0.21159481554437093	NA	0.6670708237353011	1.8195513195077524	2.895949884920196	chr1	159937816	159938079	264	-	0	1	0	0	0	0	0	3	0	0	2	2	c(""ENSMUST00000039178.12"", ""ENSMUST00000131919.2"")	Tnn	tenascin N [Source:MGI Symbol;Acc:MGI:2665790]	1	protein_coding
ENSMUSG00000026725.18	E010	0.7595456890605	0.7122050384777995	1.7365241287510003	0.4196802931415771	NA	0.9491831064824936	1.82363757365502	1.8846359197931561	chr1	159942061	159942324	264	-	0	2	0	0	0	0	0	4	0	0	2	1	c(""ENSMUST00000039178.12"", ""ENSMUST00000131919.2"")	Tnn	tenascin N [Source:MGI Symbol;Acc:MGI:2665790]	1	protein_coding
ENSMUSG00000026725.18	E011	0.34124410038192676	0.47610952510575305	0.9471619300177849	0.6227681595494905	NA	0.6668930961871382	1.1878208123270753	1.6657846129889289	chr1	159943640	159943903	264	-	0	1	0	0	0	0	0	1	0	0	2	0	ENSMUST00000039178.12	Tnn	tenascin N [Source:MGI Symbol;Acc:MGI:2665790]	1	protein_coding
ENSMUSG00000026725.18	E012	0	NA	NA	NA	NA	NA	NA	NA	chr1	159945909	159946172	264	-	0	0	0	0	0	0	0	0	0	0	0	0	ENSMUST00000039178.12	Tnn	tenascin N [Source:MGI Symbol;Acc:MGI:2665790]	1	protein_coding
ENSMUSG00000026725.18	E013	0	NA	NA	NA	NA	NA	NA	NA	chr1	159948068	159948331	264	-	0	0	0	0	0	0	0	0	0	0	0	0	ENSMUST00000039178.12	Tnn	tenascin N [Source:MGI Symbol;Acc:MGI:2665790]	1	protein_coding
ENSMUSG00000026725.18	E014	0.11105538165372908	1.6323911780518092	0.15488332150962947	0.9254810146855752	NA	0.6851876993512178	0.010652604384617348	-12.014541917765936	chr1	159950225	159950488	264	-	1	0	0	0	0	0	0	0	0	0	0	0	c(""ENSMUST00000039178.12"", ""ENSMUST00000131919.2"")	Tnn	tenascin N [Source:MGI Symbol;Acc:MGI:2665790]	1	protein_coding
ENSMUSG00000026725.18	E015	0.17881606404097575	0.8423653386884141	0.500854545737937	0.7784680937060982	NA	0.9437479744591002	0.01063476009453268	-12.943273473263872	chr1	159952923	159953186	264	-	1	0	0	0	1	0	0	0	0	0	0	0	c(""ENSMUST00000039178.12"", ""ENSMUST00000131919.2"")	Tnn	tenascin N [Source:MGI Symbol;Acc:MGI:2665790]	1	protein_coding
ENSMUSG00000026725.18	E016	0.3240822898155467	0.6950091356884706	0.960756940952038	0.6185492448729369	NA	0.6573160192555463	1.1940640079157987	1.722653114677513	chr1	159953902	159954165	264	-	0	0	0	0	1	0	0	0	2	0	1	0	c(""ENSMUST00000039178.12"", ""ENSMUST00000131919.2"")	Tnn	tenascin N [Source:MGI Symbol;Acc:MGI:2665790]	1	protein_coding
ENSMUSG00000026725.18	E017	0.2563216074283	1.0170946385862356	0.939492880332665	0.6251607638470937	NA	0.012231277366353766	1.1981070206223734	13.2283803578919	chr1	159958254	159958517	264	-	0	0	0	0	0	0	0	0	2	0	1	0	c(""ENSMUST00000039178.12"", ""ENSMUST00000131919.2"")	Tnn	tenascin N [Source:MGI Symbol;Acc:MGI:2665790]	1	protein_coding
ENSMUSG00000026725.18	E018	0	NA	NA	NA	NA	NA	NA	NA	chr1	159966819	159966908	90	-	0	0	0	0	0	0	0	0	0	0	0	0	c(""ENSMUST00000039178.12"", ""ENSMUST00000131919.2"")	Tnn	tenascin N [Source:MGI Symbol;Acc:MGI:2665790]	1	protein_coding
ENSMUSG00000026725.18	E019	0	NA	NA	NA	NA	NA	NA	NA	chr1	159968157	159968342	186	-	0	0	0	0	0	0	0	0	0	0	0	0	c(""ENSMUST00000039178.12"", ""ENSMUST00000131919.2"")	Tnn	tenascin N [Source:MGI Symbol;Acc:MGI:2665790]	1	protein_coding
ENSMUSG00000026725.18	E020	0	NA	NA	NA	NA	NA	NA	NA	chr1	159972553	159972816	264	-	0	0	0	0	0	0	0	0	0	0	0	0	c(""ENSMUST00000039178.12"", ""ENSMUST00000131919.2"")	Tnn	tenascin N [Source:MGI Symbol;Acc:MGI:2665790]	1	protein_coding
ENSMUSG00000026725.18	E021	0	NA	NA	NA	NA	NA	NA	NA	chr1	159973582	159973956	375	-	0	0	0	0	0	0	0	0	0	0	0	0	c(""ENSMUST00000039178.12"", ""ENSMUST00000131919.2"")	Tnn	tenascin N [Source:MGI Symbol;Acc:MGI:2665790]	1	protein_coding
ENSMUSG00000026725.18	E022	0	NA	NA	NA	NA	NA	NA	NA	chr1	159975017	159975458	442	-	0	0	0	0	0	0	0	0	0	0	0	0	c(""ENSMUST00000039178.12"", ""ENSMUST00000131919.2"")	Tnn	tenascin N [Source:MGI Symbol;Acc:MGI:2665790]	1	protein_coding
ENSMUSG00000026725.18	E023	0	NA	NA	NA	NA	NA	NA	NA	chr1	159981052	159981150	99	-	0	0	0	0	0	0	0	0	0	0	0	0	ENSMUST00000039178.12	Tnn	tenascin N [Source:MGI Symbol;Acc:MGI:2665790]	1	protein_coding
ENSMUSG00000026726.11	E001	38.72685264752188	0.0063176120059449175	4.204896318882902	0.12215700206306544	0.5301174230584014	10.247040807933033	10.384164353660609	0.03895402037544482	chr2	13281149	13281646	498	-	32	49	31	35	35	47	72	49	29	25	34	41	ENSMUST00000091436.7	Cubn	cubilin (intrinsic factor-cobalamin receptor) [Source:MGI Symbol;Acc:MGI:1931256]	2	protein_coding
ENSMUSG00000026726.11	E002	40.8968686048295	0.029082095978287276	0.938580055752567	0.6254461600271777	0.9034759222234411	10.65369814387742	10.546650319043891	-0.029618895033186377	chr2	13283173	13283408	236	-	30	35	49	46	31	56	74	47	38	17	40	45	ENSMUST00000091436.7	Cubn	cubilin (intrinsic factor-cobalamin receptor) [Source:MGI Symbol;Acc:MGI:1931256]	2	protein_coding
ENSMUSG00000026726.11	E003	29.955317934232415	0.04604956246276556	1.6745581636694737	0.43288677194670633	0.8187327829286133	8.693640185900321	9.41922145038977	0.2340769984114539	chr2	13284887	13285052	166	-	23	19	30	28	21	43	37	32	44	16	26	48	ENSMUST00000091436.7	Cubn	cubilin (intrinsic factor-cobalamin receptor) [Source:MGI Symbol;Acc:MGI:1931256]	2	protein_coding
ENSMUSG00000026726.11	E004	29.907703056107113	0.01632150518696742	1.821840558817371	0.40215395967822354	0.8019090989898296	8.781688074635952	9.386038750293764	0.1943605331867424	chr2	13287716	13287897	182	-	18	27	17	29	31	47	39	29	41	18	25	50	ENSMUST00000091436.7	Cubn	cubilin (intrinsic factor-cobalamin receptor) [Source:MGI Symbol;Acc:MGI:1931256]	2	protein_coding
ENSMUSG00000026726.11	E005	22.52473297099683	0.011467310745524253	0.9958004901647826	0.6078055634723473	0.8969317728945382	8.106529532322455	7.63095523441585	-0.17602682352487875	chr2	13288792	13288939	148	-	18	26	19	22	33	25	27	29	26	15	13	23	ENSMUST00000091436.7	Cubn	cubilin (intrinsic factor-cobalamin receptor) [Source:MGI Symbol;Acc:MGI:1931256]	2	protein_coding
ENSMUSG00000026726.11	E006	26.911871244444296	0.017910328817983875	1.3972229061519954	0.4972753147329136	0.8513874201592042	8.845937559593835	8.328627229114232	-0.17575392985543115	chr2	13291792	13291997	206	-	26	29	29	19	34	33	35	35	40	13	15	21	ENSMUST00000091436.7	Cubn	cubilin (intrinsic factor-cobalamin receptor) [Source:MGI Symbol;Acc:MGI:1931256]	2	protein_coding
ENSMUSG00000026726.11	E007	24.574820965544177	0.01910361572794696	1.6262747184313469	0.4434645737554422	0.8242051602221145	8.625928646410998	7.875336008056209	-0.26529964067364453	chr2	13292356	13292518	163	-	14	31	29	16	31	42	30	31	33	10	15	23	ENSMUST00000091436.7	Cubn	cubilin (intrinsic factor-cobalamin receptor) [Source:MGI Symbol;Acc:MGI:1931256]	2	protein_coding
ENSMUSG00000026726.11	E008	25.240815055366802	0.02950475950164257	2.7740110064503654	0.24982227767408136	0.6902008636857601	8.770152251069973	7.873886566892168	-0.3142110089015073	chr2	13299009	13299217	209	-	17	30	35	17	34	35	24	38	25	13	21	20	ENSMUST00000091436.7	Cubn	cubilin (intrinsic factor-cobalamin receptor) [Source:MGI Symbol;Acc:MGI:1931256]	2	protein_coding
ENSMUSG00000026726.11	E009	21.372987780166735	0.029114260286502065	0.009861743465393147	0.9950812650588107	0.9989963812441935	7.6043556536312735	7.8178083890863945	0.08057376820780604	chr2	13311070	13311287	218	-	12	19	25	19	26	25	35	42	16	10	17	21	ENSMUST00000091436.7	Cubn	cubilin (intrinsic factor-cobalamin receptor) [Source:MGI Symbol;Acc:MGI:1931256]	2	protein_coding
ENSMUSG00000026726.11	E010	19.517797723914057	0.04649715740450574	0.16666658337535978	0.9200444529451749	0.9847392360664557	7.436444235255763	7.301114780234201	-0.05341493999492908	chr2	13313333	13313462	130	-	16	15	22	11	29	28	30	37	13	9	13	21	ENSMUST00000091436.7	Cubn	cubilin (intrinsic factor-cobalamin receptor) [Source:MGI Symbol;Acc:MGI:1931256]	2	protein_coding
ENSMUSG00000026726.11	E011	19.556994671103517	0.012166289055346833	1.8577788228174086	0.39499214063375326	0.7976197734172931	7.4106067263992514	7.337799115239449	-0.028716011075859527	chr2	13315326	13315526	201	-	16	27	19	12	19	26	37	26	16	11	9	25	ENSMUST00000091436.7	Cubn	cubilin (intrinsic factor-cobalamin receptor) [Source:MGI Symbol;Acc:MGI:1931256]	2	protein_coding
ENSMUSG00000026726.11	E012	17.10172734599268	0.010457874456452432	3.473602249958418	0.17608276743320134	0.6080168018693717	6.559581681424859	7.1232754691949935	0.2395083965725311	chr2	13318793	13318942	150	-	11	25	17	10	16	14	28	20	27	14	12	15	ENSMUST00000091436.7	Cubn	cubilin (intrinsic factor-cobalamin receptor) [Source:MGI Symbol;Acc:MGI:1931256]	2	protein_coding
ENSMUSG00000026726.11	E013	18.798471879697757	0.00821357360651412	1.930180281694902	0.3809488591386167	0.789493572606257	7.3011358719781185	7.205514984231968	-0.038332668051579866	chr2	13319464	13319620	157	-	12	20	14	19	27	24	33	26	25	11	15	9	ENSMUST00000091436.7	Cubn	cubilin (intrinsic factor-cobalamin receptor) [Source:MGI Symbol;Acc:MGI:1931256]	2	protein_coding
ENSMUSG00000026726.11	E014	18.954347604310502	0.009860574876176772	0.2347290105574018	0.8892609937544366	0.9785613514171116	7.2624796775857305	7.322555875599662	0.023955795837705907	chr2	13322968	13323155	188	-	13	15	12	19	27	29	35	20	17	16	21	14	ENSMUST00000091436.7	Cubn	cubilin (intrinsic factor-cobalamin receptor) [Source:MGI Symbol;Acc:MGI:1931256]	2	protein_coding
ENSMUSG00000026726.11	E015	17.568837349443523	0.017052462244345222	1.9209447773841362	0.3827120544202575	0.7905689538210044	6.710017110851766	7.352974724334189	0.26593909288333784	chr2	13324601	13324826	226	-	8	19	9	19	15	28	41	26	14	13	17	14	ENSMUST00000091436.7	Cubn	cubilin (intrinsic factor-cobalamin receptor) [Source:MGI Symbol;Acc:MGI:1931256]	2	protein_coding
ENSMUSG00000026726.11	E016	13.791176199020866	0.0179717471289181	0.892173188861392	0.6401283381125349	0.9086862184463996	6.299222375334793	6.152290045131281	-0.06848823528797654	chr2	13325980	13326101	122	-	5	25	9	15	10	22	26	20	17	4	11	9	ENSMUST00000091436.7	Cubn	cubilin (intrinsic factor-cobalamin receptor) [Source:MGI Symbol;Acc:MGI:1931256]	2	protein_coding
ENSMUSG00000026726.11	E017	13.936928781562534	0.01220172663505799	1.199713254194961	0.5488903264521274	0.8739495984491313	6.510902802352604	6.0149994895092505	-0.22990258214019033	chr2	13327762	13327911	150	-	8	16	14	18	19	17	26	11	18	4	12	12	ENSMUST00000091436.7	Cubn	cubilin (intrinsic factor-cobalamin receptor) [Source:MGI Symbol;Acc:MGI:1931256]	2	protein_coding
ENSMUSG00000026726.11	E018	14.84619126655057	0.018984400691141236	0.75235734794677	0.6864796660343482	0.924665388530472	6.674271359882908	6.228718230125722	-0.20056852483400034	chr2	13329968	13330174	207	-	12	18	9	12	22	24	24	10	16	4	22	13	ENSMUST00000091436.7	Cubn	cubilin (intrinsic factor-cobalamin receptor) [Source:MGI Symbol;Acc:MGI:1931256]	2	protein_coding
ENSMUSG00000026726.11	E019	13.09822179062128	0.04927566133319668	4.136689641973135	0.12639481470850822	0.5374287080081532	6.69486791363687	5.260953581276084	-0.6990966033384169	chr2	13331467	13331638	172	-	9	33	7	11	19	18	12	13	11	2	17	8	ENSMUST00000091436.7	Cubn	cubilin (intrinsic factor-cobalamin receptor) [Source:MGI Symbol;Acc:MGI:1931256]	2	protein_coding
ENSMUSG00000026726.11	E020	13.492831102236241	0.03241639562257548	2.3911620364140447	0.30252812875725826	0.7343729867853307	6.654498806199669	5.592027398179951	-0.5046752023859504	chr2	13336292	13336473	182	-	6	35	7	12	17	19	21	16	12	3	10	10	ENSMUST00000091436.7	Cubn	cubilin (intrinsic factor-cobalamin receptor) [Source:MGI Symbol;Acc:MGI:1931256]	2	protein_coding
ENSMUSG00000026726.11	E021	11.66856638670789	0.041927925278240796	0.9555504022667947	0.6201615929365832	0.9015332465705618	5.545564549845508	5.899822278865088	0.1795338935254276	chr2	13337124	13337264	141	-	3	22	5	8	18	11	22	18	18	7	4	11	ENSMUST00000091436.7	Cubn	cubilin (intrinsic factor-cobalamin receptor) [Source:MGI Symbol;Acc:MGI:1931256]	2	protein_coding
ENSMUSG00000026726.11	E022	14.058003468095558	0.03682954987088527	0.5428358790524896	0.7622978354229998	0.9468481254252061	6.22618901468816	6.3790987348374415	0.07041500596359906	chr2	13338157	13338366	210	-	5	18	11	9	20	22	28	13	23	7	4	19	ENSMUST00000091436.7	Cubn	cubilin (intrinsic factor-cobalamin receptor) [Source:MGI Symbol;Acc:MGI:1931256]	2	protein_coding
ENSMUSG00000026726.11	E023	11.035222536551688	0.025849338622731508	0.20523241649269153	0.9024732688230852	0.9811545315186788	5.749595632137002	5.380635232000685	-0.19223862212581544	chr2	13339586	13339764	179	-	4	15	8	13	17	15	14	9	14	5	5	19	ENSMUST00000091436.7	Cubn	cubilin (intrinsic factor-cobalamin receptor) [Source:MGI Symbol;Acc:MGI:1931256]	2	protein_coding
ENSMUSG00000026726.11	E024	14.163626144198515	0.03562853402027991	0.0812530913603382	0.9601876492237968	0.9927640875493025	6.30882896106904	6.358346954143784	0.022691955206736836	chr2	13340899	13341073	175	-	6	22	6	13	24	16	32	11	15	7	8	21	ENSMUST00000091436.7	Cubn	cubilin (intrinsic factor-cobalamin receptor) [Source:MGI Symbol;Acc:MGI:1931256]	2	protein_coding
ENSMUSG00000026726.11	E025	13.936916581732307	0.09457359963919328	0.16590006475209407	0.9203971361291224	0.9847990371587321	6.258171876863528	6.277474410722689	0.008937208935237972	chr2	13344634	13344817	184	-	6	29	2	9	25	15	37	14	10	4	15	14	ENSMUST00000091436.7	Cubn	cubilin (intrinsic factor-cobalamin receptor) [Source:MGI Symbol;Acc:MGI:1931256]	2	protein_coding
ENSMUSG00000026726.11	E026	15.06361366438469	0.16584704202273615	0.0872615025478467	0.9573073767485507	0.9921927630672888	6.655798424595105	6.267927547479289	-0.17430888936356004	chr2	13344953	13345143	191	-	13	32	0	15	24	11	32	13	16	4	20	8	ENSMUST00000091436.7	Cubn	cubilin (intrinsic factor-cobalamin receptor) [Source:MGI Symbol;Acc:MGI:1931256]	2	protein_coding
ENSMUSG00000026726.11	E027	11.359779014244513	0.1486241009675766	0.24067185365666433	0.8866225463853467	0.9779928103541803	5.802405161364447	5.422162743197958	-0.19647010045268454	chr2	13347246	13347392	147	-	13	20	0	17	13	8	27	9	13	2	11	8	ENSMUST00000091436.7	Cubn	cubilin (intrinsic factor-cobalamin receptor) [Source:MGI Symbol;Acc:MGI:1931256]	2	protein_coding
ENSMUSG00000026726.11	E028	10.433778275632037	0.12025652934032909	0.9207820623940108	0.6310368421644215	0.9052834185302854	5.7542534843239395	5.007712128939872	-0.4026577277639687	chr2	13352334	13352531	198	-	12	18	3	17	11	9	26	6	7	1	13	7	ENSMUST00000091436.7	Cubn	cubilin (intrinsic factor-cobalamin receptor) [Source:MGI Symbol;Acc:MGI:1931256]	2	protein_coding
ENSMUSG00000026726.11	E029	7.543550078321424	0.042826940395921886	0.14919586486431058	0.9281165768944668	0.9865415368938399	4.611647970952845	4.646713078331757	0.021925198976205706	chr2	13352811	13353003	193	-	4	6	6	13	8	9	19	5	7	3	10	6	ENSMUST00000091436.7	Cubn	cubilin (intrinsic factor-cobalamin receptor) [Source:MGI Symbol;Acc:MGI:1931256]	2	protein_coding
ENSMUSG00000026726.11	E030	9.990120361102448	0.06201156209861219	0.7385076667859778	0.6912499258652413	0.9262322888870343	5.001895979548721	5.613116717530772	0.3340296631502948	chr2	13354662	13354846	185	-	1	14	9	14	7	9	29	10	9	5	12	9	ENSMUST00000091436.7	Cubn	cubilin (intrinsic factor-cobalamin receptor) [Source:MGI Symbol;Acc:MGI:1931256]	2	protein_coding
ENSMUSG00000026726.11	E031	10.560936741052345	0.03583761399756485	2.8043549770445964	0.24606058607325038	0.6863333041510077	5.07862586724211	5.909904774531242	0.43933002430990564	chr2	13355683	13355888	206	-	3	13	5	12	10	13	35	18	7	4	9	9	ENSMUST00000091436.7	Cubn	cubilin (intrinsic factor-cobalamin receptor) [Source:MGI Symbol;Acc:MGI:1931256]	2	protein_coding
ENSMUSG00000026726.11	E032	9.729337066602595	0.04008808811985926	6.377407331630764	0.04122527805206474	0.3366966432825986	5.248750448011748	5.369178151892044	0.06572565571898492	chr2	13360379	13360511	133	-	3	18	3	9	13	14	33	15	10	2	3	5	ENSMUST00000091436.7	Cubn	cubilin (intrinsic factor-cobalamin receptor) [Source:MGI Symbol;Acc:MGI:1931256]	2	protein_coding
ENSMUSG00000026726.11	E033	8.461093492658511	0.01908656643500054	11.265758779779247	0.0035782572817831025	0.10383241290600236	4.981493826675262	4.930755550371458	-0.029646056210521188	chr2	13361395	13361523	129	-	6	10	0	8	15	15	22	13	12	1	3	5	ENSMUST00000091436.7	Cubn	cubilin (intrinsic factor-cobalamin receptor) [Source:MGI Symbol;Acc:MGI:1931256]	2	protein_coding
ENSMUSG00000026726.11	E034	8.116765534822036	0.04126564631640525	7.460700857297155	0.02398442953266228	0.2650911733545938	4.825906113007235	4.834003035965523	0.004853647584191378	chr2	13362930	13363040	111	-	4	11	0	8	19	9	19	12	13	2	5	3	ENSMUST00000091436.7	Cubn	cubilin (intrinsic factor-cobalamin receptor) [Source:MGI Symbol;Acc:MGI:1931256]	2	protein_coding
ENSMUSG00000026726.11	E035	8.788203471444042	0.04143236764127902	9.74594989410312	0.0076505713546401	0.15364878456369616	4.216402847521081	5.67785364988093	0.8617320992936568	chr2	13365068	13365181	114	-	3	7	0	4	15	10	21	15	16	7	11	4	ENSMUST00000091436.7	Cubn	cubilin (intrinsic factor-cobalamin receptor) [Source:MGI Symbol;Acc:MGI:1931256]	2	protein_coding
ENSMUSG00000026726.11	E036	10.707671196437447	0.07030326021519478	7.364954030586944	0.02516057445606559	0.2709012900980722	4.913751329305853	6.037140033310948	0.5966890573170165	chr2	13367014	13367173	160	-	1	8	3	6	14	22	19	18	20	9	14	3	ENSMUST00000091436.7	Cubn	cubilin (intrinsic factor-cobalamin receptor) [Source:MGI Symbol;Acc:MGI:1931256]	2	protein_coding
ENSMUSG00000026726.11	E037	7.157286629500524	0.08469671484530662	3.6131037110770023	0.16421941392663253	0.5921169126056616	4.128914432608269	4.821763840464726	0.4489121379095957	chr2	13386569	13386738	170	-	1	4	3	4	9	17	7	9	17	6	9	4	ENSMUST00000091436.7	Cubn	cubilin (intrinsic factor-cobalamin receptor) [Source:MGI Symbol;Acc:MGI:1931256]	2	protein_coding
ENSMUSG00000026726.11	E038	0.4127307529932271	0.357407882457778	1.4063427589102844	0.4950129379634394	NA	0.6773243073127304	1.3409400818792392	1.9709364007553256	chr2	13388681	13388855	175	-	0	0	0	0	1	0	0	0	1	1	0	2	ENSMUST00000091436.7	Cubn	cubilin (intrinsic factor-cobalamin receptor) [Source:MGI Symbol;Acc:MGI:1931256]	2	protein_coding
ENSMUSG00000026726.11	E039	0.41497187892105597	0.7860317478531276	1.3944642222650714	0.4979617007036269	NA	0.009108761821494227	1.502963965146634	14.73315880579962	chr2	13393650	13393831	182	-	0	0	0	0	0	0	0	4	1	0	0	0	ENSMUST00000091436.7	Cubn	cubilin (intrinsic factor-cobalamin receptor) [Source:MGI Symbol;Acc:MGI:1931256]	2	protein_coding
ENSMUSG00000026726.11	E040	0.4966762354236234	1.0391588295218528	1.3505885786998988	0.5090066033414001	NA	0.009111296818957726	1.6496799563695106	15.001205538209026	chr2	13408777	13408927	151	-	0	0	0	0	0	0	0	4	0	0	2	0	ENSMUST00000091436.7	Cubn	cubilin (intrinsic factor-cobalamin receptor) [Source:MGI Symbol;Acc:MGI:1931256]	2	protein_coding
ENSMUSG00000026726.11	E041	0	NA	NA	NA	NA	NA	NA	NA	chr2	13426840	13429482	2643	-	0	0	0	0	0	0	0	0	0	0	0	0	ENSMUST00000195447.2	Cubn	cubilin (intrinsic factor-cobalamin receptor) [Source:MGI Symbol;Acc:MGI:1931256]	2	protein_coding
ENSMUSG00000026726.11	E042	0.6384981410446632	0.6676553102596181	3.1214438338239745	0.20998442516165253	NA	0.00910772026357165	1.8839840695490153	15.385715276157173	chr2	13429483	13429670	188	-	0	0	0	0	0	0	1	4	0	0	3	0	c(""ENSMUST00000091436.7"", ""ENSMUST00000195447.2"")	Cubn	cubilin (intrinsic factor-cobalamin receptor) [Source:MGI Symbol;Acc:MGI:1931256]	2	protein_coding
ENSMUSG00000026726.11	E043	0.3097140337944137	0.8261673361423333	1.4609459393617783	0.4816811156420423	NA	0.009109089290674888	1.3228262354691083	14.364573351026225	chr2	13431763	13431919	157	-	0	0	0	0	0	0	1	0	0	0	3	0	c(""ENSMUST00000091436.7"", ""ENSMUST00000195447.2"")	Cubn	cubilin (intrinsic factor-cobalamin receptor) [Source:MGI Symbol;Acc:MGI:1931256]	2	protein_coding
ENSMUSG00000026726.11	E044	0.08394606408668698	1.873315859275497	0.3953215313167391	0.820648197974248	NA	0.009118931111160578	0.6702680466799364	12.399554559548628	chr2	13432648	13432829	182	-	0	0	0	0	0	0	0	0	0	0	1	0	c(""ENSMUST00000091436.7"", ""ENSMUST00000195447.2"")	Cubn	cubilin (intrinsic factor-cobalamin receptor) [Source:MGI Symbol;Acc:MGI:1931256]	2	protein_coding
ENSMUSG00000026726.11	E045	0	NA	NA	NA	NA	NA	NA	NA	chr2	13432830	13433418	589	-	0	0	0	0	0	0	0	0	0	0	0	0	ENSMUST00000195447.2	Cubn	cubilin (intrinsic factor-cobalamin receptor) [Source:MGI Symbol;Acc:MGI:1931256]	2	protein_coding
ENSMUSG00000026726.11	E046	0	NA	NA	NA	NA	NA	NA	NA	chr2	13433419	13433579	161	-	0	0	0	0	0	0	0	0	0	0	0	0	c(""ENSMUST00000091436.7"", ""ENSMUST00000195447.2"")	Cubn	cubilin (intrinsic factor-cobalamin receptor) [Source:MGI Symbol;Acc:MGI:1931256]	2	protein_coding
ENSMUSG00000026726.11	E047	0.09766717324538231	1.7184343495642667	0.4325949529799118	0.8054956502111797	NA	0.009117470683349893	0.6807074371199775	12.444613121160291	chr2	13435626	13435815	190	-	0	0	0	0	0	0	0	0	0	1	0	0	c(""ENSMUST00000091436.7"", ""ENSMUST00000195447.2"")	Cubn	cubilin (intrinsic factor-cobalamin receptor) [Source:MGI Symbol;Acc:MGI:1931256]	2	protein_coding
ENSMUSG00000026726.11	E048	0.23318853801987563	0.8446426147780306	0.05058931619151963	0.9750225714025785	NA	0.9426846869023393	0.6731738999072974	-0.9716845127319327	chr2	13445226	13445356	131	-	0	0	0	0	2	0	0	0	0	1	0	0	c(""ENSMUST00000091436.7"", ""ENSMUST00000195447.2"")	Cubn	cubilin (intrinsic factor-cobalamin receptor) [Source:MGI Symbol;Acc:MGI:1931256]	2	protein_coding
ENSMUSG00000026726.11	E049	0.23318853801987563	0.8446426147780306	0.05058931619151963	0.9750225714025785	NA	0.9426846869023393	0.6731738999072974	-0.9716845127319327	chr2	13449066	13449282	217	-	0	0	0	0	2	0	0	0	0	1	0	0	c(""ENSMUST00000091436.7"", ""ENSMUST00000195447.2"")	Cubn	cubilin (intrinsic factor-cobalamin receptor) [Source:MGI Symbol;Acc:MGI:1931256]	2	protein_coding
ENSMUSG00000026726.11	E050	0	NA	NA	NA	NA	NA	NA	NA	chr2	13449732	13449897	166	-	0	0	0	0	0	0	0	0	0	0	0	0	c(""ENSMUST00000091436.7"", ""ENSMUST00000195447.2"")	Cubn	cubilin (intrinsic factor-cobalamin receptor) [Source:MGI Symbol;Acc:MGI:1931256]	2	protein_coding
ENSMUSG00000026726.11	E051	0.06987071090969078	2.0730100973078063	0.06529501971050422	0.9678796675110092	NA	0.6670456419901711	0.00909515348540424	-12.393181772374438	chr2	13450779	13450957	179	-	0	0	0	0	0	1	0	0	0	0	0	0	c(""ENSMUST00000091436.7"", ""ENSMUST00000195447.2"")	Cubn	cubilin (intrinsic factor-cobalamin receptor) [Source:MGI Symbol;Acc:MGI:1931256]	2	protein_coding
ENSMUSG00000026726.11	E052	0.06987071090969078	2.0730100973078063	0.06529501971050422	0.9678796675110092	NA	0.6670456419901711	0.00909515348540424	-12.393181772374438	chr2	13451757	13451901	145	-	0	0	0	0	0	1	0	0	0	0	0	0	c(""ENSMUST00000091436.7"", ""ENSMUST00000195447.2"")	Cubn	cubilin (intrinsic factor-cobalamin receptor) [Source:MGI Symbol;Acc:MGI:1931256]	2	protein_coding
ENSMUSG00000026726.11	E053	0.20994257925660595	0.5709939316075523	0.6067993766357915	0.738303945928076	NA	0.6763088976044713	0.9291870298403211	0.9166595159923332	chr2	13460160	13460350	191	-	0	0	0	0	0	1	1	1	0	0	0	0	c(""ENSMUST00000091436.7"", ""ENSMUST00000195447.2"")	Cubn	cubilin (intrinsic factor-cobalamin receptor) [Source:MGI Symbol;Acc:MGI:1931256]	2	protein_coding
ENSMUSG00000026726.11	E054	0	NA	NA	NA	NA	NA	NA	NA	chr2	13460351	13460438	88	-	0	0	0	0	0	0	0	0	0	0	0	0	ENSMUST00000195447.2	Cubn	cubilin (intrinsic factor-cobalamin receptor) [Source:MGI Symbol;Acc:MGI:1931256]	2	protein_coding
ENSMUSG00000026726.11	E055	0.14007186834691515	0.922866283984364	0.460973539628327	0.7941469416443488	NA	0.009109907526053007	0.9247609311339318	13.331181911096333	chr2	13461416	13461450	35	-	0	0	0	0	0	0	1	1	0	0	0	0	ENSMUST00000091436.7	Cubn	cubilin (intrinsic factor-cobalamin receptor) [Source:MGI Symbol;Acc:MGI:1931256]	2	protein_coding
ENSMUSG00000026726.11	E056	0.14007186834691515	0.922866283984364	0.460973539628327	0.7941469416443488	NA	0.009109907526053007	0.9247609311339318	13.331181911097698	chr2	13461451	13461503	53	-	0	0	0	0	0	0	1	1	0	0	0	0	c(""ENSMUST00000091436.7"", ""ENSMUST00000148506.2"")	Cubn	cubilin (intrinsic factor-cobalamin receptor) [Source:MGI Symbol;Acc:MGI:1931256]	2	protein_coding
ENSMUSG00000026726.11	E057	0.1384334043792486	0.9495509267213369	0.5729422364537413	0.7509087657945199	NA	0.009110162268655131	0.9233709587782073	13.32676050151017	chr2	13461504	13461578	75	-	0	0	0	0	0	0	1	0	0	0	0	1	ENSMUST00000091436.7	Cubn	cubilin (intrinsic factor-cobalamin receptor) [Source:MGI Symbol;Acc:MGI:1931256]	2	protein_coding
ENSMUSG00000026726.11	E058	0.1384334043792486	0.9495509267213369	0.5729422364537413	0.7509087657945199	NA	0.009110162268683553	0.9233709587782073	13.326760501508325	chr2	13463757	13463938	182	-	0	0	0	0	0	0	1	0	0	0	0	1	c(""ENSMUST00000091436.7"", ""ENSMUST00000148506.2"")	Cubn	cubilin (intrinsic factor-cobalamin receptor) [Source:MGI Symbol;Acc:MGI:1931256]	2	protein_coding
ENSMUSG00000026726.11	E059	0	NA	NA	NA	NA	NA	NA	NA	chr2	13463939	13464291	353	-	0	0	0	0	0	0	0	0	0	0	0	0	ENSMUST00000148506.2	Cubn	cubilin (intrinsic factor-cobalamin receptor) [Source:MGI Symbol;Acc:MGI:1931256]	2	protein_coding
ENSMUSG00000026726.11	E060	0	NA	NA	NA	NA	NA	NA	NA	chr2	13470626	13470860	235	-	0	0	0	0	0	0	0	0	0	0	0	0	ENSMUST00000091436.7	Cubn	cubilin (intrinsic factor-cobalamin receptor) [Source:MGI Symbol;Acc:MGI:1931256]	2	protein_coding
ENSMUSG00000026726.11	E061	0.2842436532842053	0.4838268631126666	1.1312733208160637	0.5679984095187046	NA	0.6826733598703498	1.128542185008527	1.4505573398240124	chr2	13472421	13472533	113	-	0	0	0	1	0	0	2	1	0	0	0	0	ENSMUST00000091436.7	Cubn	cubilin (intrinsic factor-cobalamin receptor) [Source:MGI Symbol;Acc:MGI:1931256]	2	protein_coding
ENSMUSG00000026726.11	E062	0.5477751420218088	0.23223890494877497	1.1732453356276835	0.5562025971087846	NA	0.9662427563968237	1.4755419877777314	1.221838635121539	chr2	13473525	13473711	187	-	0	1	0	1	0	0	2	1	2	0	0	0	ENSMUST00000091436.7	Cubn	cubilin (intrinsic factor-cobalamin receptor) [Source:MGI Symbol;Acc:MGI:1931256]	2	protein_coding
ENSMUSG00000026726.11	E063	0.37928317180630905	0.425134465515569	0.5203925957590059	0.770900244866724	NA	0.6836879209660509	1.3121968317002057	1.8814147878232235	chr2	13474573	13474694	122	-	0	1	0	0	0	0	2	0	2	0	0	0	ENSMUST00000091436.7	Cubn	cubilin (intrinsic factor-cobalamin receptor) [Source:MGI Symbol;Acc:MGI:1931256]	2	protein_coding
ENSMUSG00000026726.11	E064	0.26353148873760346	0.821952244484524	0.032519398422891754	0.983871776150016	NA	0.6857347457140719	0.9497149070814004	0.9397793607260723	chr2	13478209	13478310	102	-	0	1	0	0	0	0	0	0	2	0	0	0	ENSMUST00000091436.7	Cubn	cubilin (intrinsic factor-cobalamin receptor) [Source:MGI Symbol;Acc:MGI:1931256]	2	protein_coding
ENSMUSG00000026726.11	E065	0.26353148873760346	0.821952244484524	0.032519398422891754	0.983871776150016	NA	0.6857347457140719	0.9497149070814004	0.9397793607260723	chr2	13480848	13480979	132	-	0	1	0	0	0	0	0	0	2	0	0	0	ENSMUST00000091436.7	Cubn	cubilin (intrinsic factor-cobalamin receptor) [Source:MGI Symbol;Acc:MGI:1931256]	2	protein_coding
ENSMUSG00000026726.11	E066	0	NA	NA	NA	NA	NA	NA	NA	chr2	13482871	13483033	163	-	0	0	0	0	0	0	0	0	0	0	0	0	ENSMUST00000091436.7	Cubn	cubilin (intrinsic factor-cobalamin receptor) [Source:MGI Symbol;Acc:MGI:1931256]	2	protein_coding
ENSMUSG00000026726.11	E067	0	NA	NA	NA	NA	NA	NA	NA	chr2	13483881	13484007	127	-	0	0	0	0	0	0	0	0	0	0	0	0	ENSMUST00000091436.7	Cubn	cubilin (intrinsic factor-cobalamin receptor) [Source:MGI Symbol;Acc:MGI:1931256]	2	protein_coding
ENSMUSG00000026726.11	E068	0	NA	NA	NA	NA	NA	NA	NA	chr2	13490858	13490961	104	-	0	0	0	0	0	0	0	0	0	0	0	0	ENSMUST00000091436.7	Cubn	cubilin (intrinsic factor-cobalamin receptor) [Source:MGI Symbol;Acc:MGI:1931256]	2	protein_coding
ENSMUSG00000026726.11	E069	0	NA	NA	NA	NA	NA	NA	NA	chr2	13491566	13491667	102	-	0	0	0	0	0	0	0	0	0	0	0	0	ENSMUST00000091436.7	Cubn	cubilin (intrinsic factor-cobalamin receptor) [Source:MGI Symbol;Acc:MGI:1931256]	2	protein_coding
ENSMUSG00000026726.11	E070	0	NA	NA	NA	NA	NA	NA	NA	chr2	13494130	13494168	39	-	0	0	0	0	0	0	0	0	0	0	0	0	ENSMUST00000091436.7	Cubn	cubilin (intrinsic factor-cobalamin receptor) [Source:MGI Symbol;Acc:MGI:1931256]	2	protein_coding
ENSMUSG00000026726.11	E071	0	NA	NA	NA	NA	NA	NA	NA	chr2	13494709	13494804	96	-	0	0	0	0	0	0	0	0	0	0	0	0	ENSMUST00000091436.7	Cubn	cubilin (intrinsic factor-cobalamin receptor) [Source:MGI Symbol;Acc:MGI:1931256]	2	protein_coding
ENSMUSG00000026726.11	E072	0	NA	NA	NA	NA	NA	NA	NA	chr2	13495992	13496121	130	-	0	0	0	0	0	0	0	0	0	0	0	0	ENSMUST00000091436.7	Cubn	cubilin (intrinsic factor-cobalamin receptor) [Source:MGI Symbol;Acc:MGI:1931256]	2	protein_coding
ENSMUSG00000026726.11	E073	0	NA	NA	NA	NA	NA	NA	NA	chr2	13496512	13496624	113	-	0	0	0	0	0	0	0	0	0	0	0	0	ENSMUST00000091436.7	Cubn	cubilin (intrinsic factor-cobalamin receptor) [Source:MGI Symbol;Acc:MGI:1931256]	2	protein_coding
ENSMUSG00000026727.11	E001	35.785381666868055	0.016094182843240205	0.944659545739313	0.6235478498447535	0.9028052136089088	9.623649159239378	10.075923133759915	0.1343974062993203	chr2	13081632	13081822	191	-	34	35	30	17	48	39	39	37	43	37	43	31	ENSMUST00000114791.9	Rsu1	Ras suppressor protein 1 [Source:MGI Symbol;Acc:MGI:103040]	2	protein_coding
ENSMUSG00000026727.11	E002	156.24783421725726	0.004450220645633164	0.3806819923175908	0.8266771921284768	0.9637908884440869	20.046491762686472	20.288205436492234	0.03662748538406557	chr2	13081823	13082005	183	-	138	151	132	125	194	181	184	142	176	139	185	153	c(""ENSMUST00000028059.9"", ""ENSMUST00000114791.9"")	Rsu1	Ras suppressor protein 1 [Source:MGI Symbol;Acc:MGI:103040]	2	protein_coding
ENSMUSG00000026727.11	E003	584.4288874933115	0.0015661241953937792	4.993311652351991	0.08235996463845767	0.4523422123347864	36.7560194902167	36.22760405798624	-0.04966239035699438	chr2	13082006	13082418	413	-	523	549	595	564	697	604	692	524	583	508	630	618	c(""ENSMUST00000191959.6"", ""ENSMUST00000028059.9"", ""ENSMUST00000114791.9"")	Rsu1	Ras suppressor protein 1 [Source:MGI Symbol;Acc:MGI:103040]	2	protein_coding
ENSMUSG00000026727.11	E004	17.20030888841186	0.02170599146591223	0.1661260150178805	0.9202931600138219	0.9847980376326622	6.861866513775311	6.878505608208016	0.0070366580482374985	chr2	13172284	13174808	2525	-	18	15	11	23	18	17	31	10	18	18	14	17	ENSMUST00000161912.8	Rsu1	Ras suppressor protein 1 [Source:MGI Symbol;Acc:MGI:103040]	2	protein_coding
ENSMUSG00000026727.11	E005	359.235668168976	0.00259894373896104	6.211835528744302	0.044783399085014795	0.34900470856154503	30.017379918321396	29.09985535724131	-0.10079693254457034	chr2	13174809	13174941	133	-	317	316	417	366	413	379	410	316	335	293	376	417	c(""ENSMUST00000028059.9"", ""ENSMUST00000114791.9"", ""ENSMUST00000161912.8"")	Rsu1	Ras suppressor protein 1 [Source:MGI Symbol;Acc:MGI:103040]	2	protein_coding
ENSMUSG00000026727.11	E006	4.910221001418894	0.03673435903594637	13.161760074215294	0.0013866284732196037	NA	3.1776223542699	4.160719184182128	0.7793007694656511	chr2	13220811	13221580	770	-	2	0	2	7	4	7	7	9	12	4	4	3	ENSMUST00000162223.8	Rsu1	Ras suppressor protein 1 [Source:MGI Symbol;Acc:MGI:103040]	2	protein_coding
ENSMUSG00000026727.11	E007	336.0106870992318	0.0010034553487519512	1.2982252772022207	0.5225092256246727	0.8622576049294324	28.875794833759315	28.508450223571927	-0.04131057424858042	chr2	13221581	13221695	115	-	305	289	363	314	389	372	422	331	326	250	371	360	c(""ENSMUST00000161912.8"", ""ENSMUST00000134551.8"", ""ENSMUST00000028059.9"", ""ENSMUST00000162223.8"", ""ENSMUST00000114791.9"")	Rsu1	Ras suppressor protein 1 [Source:MGI Symbol;Acc:MGI:103040]	2	protein_coding
ENSMUSG00000026727.11	E008	304.1749630932804	0.0012355420074179227	0.284644870309819	0.8673415499877035	0.9735288987786137	27.454107648533878	27.491965785545617	0.004408014788916503	chr2	13222000	13222082	83	-	265	249	321	286	353	343	406	327	294	223	329	323	c(""ENSMUST00000161912.8"", ""ENSMUST00000134551.8"", ""ENSMUST00000028059.9"", ""ENSMUST00000162223.8"", ""ENSMUST00000114791.9"")	Rsu1	Ras suppressor protein 1 [Source:MGI Symbol;Acc:MGI:103040]	2	protein_coding
ENSMUSG00000026727.11	E009	0.3376891317006495	0.48364415630081653	2.3673142733923385	0.30615703062015415	NA	0.9499733244948345	1.1313664406118846	0.5042948620848922	chr2	13223404	13223819	416	-	0	0	0	0	0	2	2	1	0	0	0	0	ENSMUST00000131226.2	Rsu1	Ras suppressor protein 1 [Source:MGI Symbol;Acc:MGI:103040]	2	protein_coding
ENSMUSG00000026727.11	E010	323.37434482956456	9.71609728534373e-4	0.7490694681259811	0.6876091254823808	0.9250756822900528	28.429506351938386	28.020010878780525	-0.046657076366622974	chr2	13223820	13223916	97	-	295	284	326	319	373	366	432	325	308	240	318	362	c(""ENSMUST00000161912.8"", ""ENSMUST00000134551.8"", ""ENSMUST00000131226.2"", ""ENSMUST00000028059.9"", ""ENSMUST00000162223.8"", ""ENSMUST00000114791.9"")	Rsu1	Ras suppressor protein 1 [Source:MGI Symbol;Acc:MGI:103040]	2	protein_coding
ENSMUSG00000026727.11	E011	257.90790967997555	0.0014681338900855367	0.06080754807391031	0.9700537719346889	0.9944311622112687	25.548805239670386	25.410346601041397	-0.017148959240286032	chr2	13223917	13223938	22	-	244	216	248	256	278	307	359	249	241	196	263	293	c(""ENSMUST00000161912.8"", ""ENSMUST00000137670.3"", ""ENSMUST00000134551.8"", ""ENSMUST00000131226.2"", ""ENSMUST00000028059.9"", ""ENSMUST00000114791.9"", ""ENSMUST00000162223.8"")	Rsu1	Ras suppressor protein 1 [Source:MGI Symbol;Acc:MGI:103040]	2	protein_coding
ENSMUSG00000026727.11	E012	6.417694611034981	0.03447763721545535	1.2738310091966127	0.5289213660409138	0.8650080309354722	4.071584513824362	4.363970465304462	0.20062509051424993	chr2	13223939	13223971	33	-	3	5	8	6	3	11	8	12	8	4	5	6	ENSMUST00000137670.3	Rsu1	Ras suppressor protein 1 [Source:MGI Symbol;Acc:MGI:103040]	2	protein_coding
ENSMUSG00000026727.11	E013	398.60590921132115	8.193603188696213e-4	1.9859597751672595	0.37047108236698	0.7831341575471197	30.91572532930043	31.105266868994576	0.020062793483344166	chr2	13229116	13229236	121	-	345	332	376	369	453	500	576	398	378	345	404	411	c(""ENSMUST00000161912.8"", ""ENSMUST00000137670.3"", ""ENSMUST00000134551.8"", ""ENSMUST00000131226.2"", ""ENSMUST00000028059.9"", ""ENSMUST00000114791.9"", ""ENSMUST00000162223.8"")	Rsu1	Ras suppressor protein 1 [Source:MGI Symbol;Acc:MGI:103040]	2	protein_coding
ENSMUSG00000026727.11	E014	0.5510293343907976	0.7768882283739209	1.2015788175685032	0.5483785703230455	NA	1.6527340387056881	0.6532982073616438	-2.678571040501408	chr2	13229362	13229462	101	-	2	0	0	0	4	0	1	0	0	0	0	0	ENSMUST00000134551.8	Rsu1	Ras suppressor protein 1 [Source:MGI Symbol;Acc:MGI:103040]	2	protein_coding
ENSMUSG00000026727.11	E015	304.7353501435158	0.0010321765346062652	0.4715187661658433	0.7899707313883351	0.9547986453130057	27.496748704791997	27.514206760126797	0.00203079222981728	chr2	13246556	13246606	51	-	270	271	278	279	345	382	439	300	281	266	313	308	c(""ENSMUST00000161912.8"", ""ENSMUST00000137670.3"", ""ENSMUST00000134551.8"", ""ENSMUST00000131226.2"", ""ENSMUST00000028059.9"", ""ENSMUST00000162223.8"")	Rsu1	Ras suppressor protein 1 [Source:MGI Symbol;Acc:MGI:103040]	2	protein_coding
ENSMUSG00000026727.11	E016	0.14903178693034322	0.9096652068775759	0.01543510302653317	0.9923121523246617	NA	0.6854925098673448	0.6514910466018904	-0.14680074692412148	chr2	13248812	13248901	90	-	0	1	0	0	0	0	1	0	0	0	0	0	ENSMUST00000161912.8	Rsu1	Ras suppressor protein 1 [Source:MGI Symbol;Acc:MGI:103040]	2	protein_coding
ENSMUSG00000026727.11	E017	7.057175563300236	0.04393148959404177	0.23901859601082265	0.8873557571420615	0.9782158602893967	4.360229709183713	4.485381619294145	0.08188797075244736	chr2	13272272	13275570	3299	-	7	5	6	10	5	8	16	2	9	7	5	7	ENSMUST00000129257.4	Rsu1	Ras suppressor protein 1 [Source:MGI Symbol;Acc:MGI:103040]	2	protein_coding
ENSMUSG00000026727.11	E018	1.3873106232665118	0.32919087158673443	0.9255825412504919	0.6295240189504491	NA	1.7682876339558504	2.2040715202422376	0.6360034455535802	chr2	13275571	13275721	151	-	0	1	0	1	5	0	3	1	0	3	0	4	c(""ENSMUST00000195538.2"", ""ENSMUST00000129257.4"")	Rsu1	Ras suppressor protein 1 [Source:MGI Symbol;Acc:MGI:103040]	2	protein_coding
ENSMUSG00000026727.11	E019	284.8060721062654	0.0010268334197268668	0.5754376828109855	0.7499724237916934	0.9436106705631448	26.681718542908328	26.656414789168352	-0.003018256399624164	chr2	13275722	13275833	112	-	252	255	253	263	328	357	403	266	278	255	293	282	c(""ENSMUST00000161912.8"", ""ENSMUST00000137670.3"", ""ENSMUST00000191959.6"", ""ENSMUST00000129257.4"", ""ENSMUST00000195538.2"", ""ENSMUST00000134551.8"", ""ENSMUST00000131226.2"", ""ENSMUST00000028059.9"", ""ENSMUST00000162223.8"", ""ENSMUST00000114791.9"")	Rsu1	Ras suppressor protein 1 [Source:MGI Symbol;Acc:MGI:103040]	2	protein_coding
ENSMUSG00000026727.11	E020	6.522602656941253	0.0688937683808665	0.27190664148909605	0.872883377083887	0.975005504911806	4.070974047503952	4.383505111859876	0.2139822193794041	chr2	13275834	13276010	177	-	5	8	3	5	12	3	7	11	5	9	4	7	ENSMUST00000195538.2	Rsu1	Ras suppressor protein 1 [Source:MGI Symbol;Acc:MGI:103040]	2	protein_coding
ENSMUSG00000026727.11	E021	169.50678461475962	0.004480604322477794	0.6211007417124677	0.73304339945811825	0.9387540517811572	20.779739656270877	21.250196827864002	0.06873968024545452	chr2	13276011	13276032	22	-	134	158	159	124	222	200	255	155	161	166	177	174	c(""ENSMUST00000161912.8"", ""ENSMUST00000137670.3"", ""ENSMUST00000191959.6"", ""ENSMUST00000129257.4"", ""ENSMUST00000195538.2"", ""ENSMUST00000134551.8"", ""ENSMUST00000131226.2"", ""ENSMUST00000028059.9"", ""ENSMUST00000162223.8"", ""ENSMUST00000114791.9"")	Rsu1	Ras suppressor protein 1 [Source:MGI Symbol;Acc:MGI:103040]	2	protein_coding
ENSMUSG00000026727.11	E022	158.59869835420213	0.0029401542912830315	2.093374989354345	0.35109884176885636	0.7706352614430549	19.95356604617224	20.763430534595855	0.12171001067712606	chr2	13276033	13276081	49	-	128	145	137	121	197	186	244	151	156	155	171	159	c(""ENSMUST00000161912.8"", ""ENSMUST00000137670.3"", ""ENSMUST00000191959.6"", ""ENSMUST00000129257.4"", ""ENSMUST00000195538.2"", ""ENSMUST00000134551.8"", ""ENSMUST00000028059.9"", ""ENSMUST00000162223.8"", ""ENSMUST00000114791.9"")	Rsu1	Ras suppressor protein 1 [Source:MGI Symbol;Acc:MGI:103040]	2	protein_coding
ENSMUSG00000026727.11	E023	97.96046162201037	0.002403048322080522	4.708506486176361	0.0949643953815886	0.48021314336609205	15.822890054516563	16.592723078463393	0.14233002940472161	chr2	13276082	13276102	21	-	65	75	80	90	122	132	145	91	95	102	119	94	c(""ENSMUST00000161912.8"", ""ENSMUST00000195538.2"", ""ENSMUST00000129257.4"", ""ENSMUST00000137670.3"", ""ENSMUST00000191959.6"", ""ENSMUST00000028059.9"", ""ENSMUST00000114791.9"", ""ENSMUST00000162223.8"")	Rsu1	Ras suppressor protein 1 [Source:MGI Symbol;Acc:MGI:103040]	2	protein_coding
ENSMUSG00000026727.11	E024	35.06586402068359	0.0054633350555980805	5.60852151265226	0.060551516957377476	0.3971189253412707	9.891226928645864	9.91685116848548	0.007572631842173827	chr2	13276103	13276107	5	-	22	21	29	38	52	54	62	31	28	25	40	40	c(""ENSMUST00000161912.8"", ""ENSMUST00000195538.2"", ""ENSMUST00000129257.4"", ""ENSMUST00000191959.6"", ""ENSMUST00000028059.9"", ""ENSMUST00000114791.9"", ""ENSMUST00000162223.8"")	Rsu1	Ras suppressor protein 1 [Source:MGI Symbol;Acc:MGI:103040]	2	protein_coding
ENSMUSG00000026727.11	E025	25.863943914903672	0.006669636197501088	3.4277726821381407	0.1801642505581287	0.6129492721146989	8.43538508928502	8.541797358587402	0.0365540345315134	chr2	13276108	13276119	12	-	20	14	26	27	35	34	47	25	24	19	31	21	c(""ENSMUST00000161912.8"", ""ENSMUST00000191959.6"", ""ENSMUST00000129257.4"", ""ENSMUST00000028059.9"", ""ENSMUST00000114791.9"", ""ENSMUST00000162223.8"")	Rsu1	Ras suppressor protein 1 [Source:MGI Symbol;Acc:MGI:103040]	2	protein_coding
ENSMUSG00000026727.11	E026	15.189772846139947	0.012137385880554127	6.2424484212379525	0.04410314382070063	0.34668611113047987	6.22984075934707	6.803619213083763	0.2557991633197405	chr2	13276120	13276122	3	-	6	9	12	16	22	20	21	20	19	10	24	11	c(""ENSMUST00000191959.6"", ""ENSMUST00000129257.4"", ""ENSMUST00000028059.9"", ""ENSMUST00000162223.8"", ""ENSMUST00000114791.9"")	Rsu1	Ras suppressor protein 1 [Source:MGI Symbol;Acc:MGI:103040]	2	protein_coding
ENSMUSG00000026727.11	E027	13.64578931429184	0.013412314655003931	13.051625807972414	0.001465127654713266	0.06398994896291019	5.766348211281056	6.637205602938238	0.40812557348416423	chr2	13276123	13276144	22	-	5	7	6	12	22	21	21	19	19	8	22	11	c(""ENSMUST00000162223.8"", ""ENSMUST00000191959.6"", ""ENSMUST00000028059.9"", ""ENSMUST00000114791.9"")	Rsu1	Ras suppressor protein 1 [Source:MGI Symbol;Acc:MGI:103040]	2	protein_coding
ENSMUSG00000026727.11	E028	3.3492525843312153	0.03980229242014624	2.7685090374470747	0.25051048107254803	NA	3.024560353943656	3.1284165721165067	0.09754992885132019	chr2	13276145	13276205	61	-	0	1	2	6	5	6	3	5	2	4	4	4	c(""ENSMUST00000191959.6"", ""ENSMUST00000028059.9"")	Rsu1	Ras suppressor protein 1 [Source:MGI Symbol;Acc:MGI:103040]	2	protein_coding
ENSMUSG00000026727.11	E029	0.824808875915124	0.19019316421725926	0.38662663757244786	0.8242236889126272	NA	1.773511632033177	1.335174730981862	-0.8194496111794902	chr2	13276206	13276226	21	-	0	0	0	1	3	3	0	0	0	0	1	3	ENSMUST00000028059.9	Rsu1	Ras suppressor protein 1 [Source:MGI Symbol;Acc:MGI:103040]	2	protein_coding
ENSMUSG00000026728.10	E001	0.6602778306123723	0.35813714143856834	0.3813922772037017	0.8263836560974829	NA	1.403332184179348	1.4104906775057486	0.014685432957058209	chr2	13578738	13578762	25	+	0	1	0	0	3	0	2	1	0	0	2	0	ENSMUST00000141365.3	Vim	vimentin [Source:MGI Symbol;Acc:MGI:98932]	2	protein_coding
ENSMUSG00000026728.10	E002	3.7799537442021403	0.19567655642613035	1.1158009509119324	0.5724095911253875	NA	3.432209753331918	3.211032743182642	-0.192512389629534	chr2	13578763	13578871	109	+	1	7	2	0	8	6	14	3	3	0	4	3	c(""ENSMUST00000028062.8"", ""ENSMUST00000141365.3"")	Vim	vimentin [Source:MGI Symbol;Acc:MGI:98932]	2	protein_coding
ENSMUSG00000026728.10	E003	6.379095635575524	0.06050463947434191	2.029775478752697	0.36244311563894044	0.7780903516640224	4.498495878084512	3.9789762337695294	-0.3550249314745164	chr2	13578872	13579091	220	+	8	2	10	5	6	9	17	7	5	4	4	3	ENSMUST00000028062.8	Vim	vimentin [Source:MGI Symbol;Acc:MGI:98932]	2	protein_coding
ENSMUSG00000026728.10	E004	78.8682588571215	0.006475143506866481	12.968525668457971	0.0015272862148950814	0.06548395051613312	14.26156046867952	14.882834075187645	0.1268533535373333	chr2	13579092	13579132	41	+	67	48	61	43	101	97	147	101	123	48	92	56	c(""ENSMUST00000193675.2"", ""ENSMUST00000028062.8"")	Vim	vimentin [Source:MGI Symbol;Acc:MGI:98932]	2	protein_coding
ENSMUSG00000026728.10	E005	1597.8291143130896	8.307080385805309e-4	2.0745130151535704	0.35442571360060054	0.7728742608539314	54.17628601287449	53.97140990693944	-0.0152735948312408	chr2	13579133	13579204	72	+	1459	1447	1386	998	1903	1557	2496	1668	2127	1103	1834	1627	c(""ENSMUST00000193675.2"", ""ENSMUST00000028062.8"", ""ENSMUST00000155605.2"")	Vim	vimentin [Source:MGI Symbol;Acc:MGI:98932]	2	protein_coding
ENSMUSG00000026728.10	E006	2195.636932477589	4.789267457690768e-4	2.223005207934193	0.32906413632880077	0.7549610333061008	60.53773929310083	60.21597380725224	-0.02285465673042708	chr2	13579205	13579333	129	+	1961	2049	1880	1394	2614	2171	3358	2291	2848	1600	2484	2272	c(""ENSMUST00000193675.2"", ""ENSMUST00000028062.8"", ""ENSMUST00000155605.2"", ""ENSMUST00000141365.3"")	Vim	vimentin [Source:MGI Symbol;Acc:MGI:98932]	2	protein_coding
ENSMUSG00000026728.10	E007	3642.8904473911107	2.1367458325000853e-4	2.7768863299282316	0.24946337579550262	0.6897697130442838	71.04829155225383	70.86236474819125	-0.01247404334757718	chr2	13579334	13579644	311	+	3258	3405	3091	2284	4251	3657	5462	3884	4738	2689	4073	3833	c(""ENSMUST00000191615.2"", ""ENSMUST00000193675.2"", ""ENSMUST00000155605.2"", ""ENSMUST00000028062.8"", ""ENSMUST00000141365.3"")	Vim	vimentin [Source:MGI Symbol;Acc:MGI:98932]	2	protein_coding
ENSMUSG00000026728.10	E008	2180.649543450214	3.1108415702915e-4	1.2734076392761153	0.5290333425907163	0.8650145324241117	60.126433991601154	60.24795721404584	0.008642659011243836	chr2	13579645	13579805	161	+	1940	2027	1779	1323	2554	2226	3138	2434	2831	1660	2435	2338	c(""ENSMUST00000193675.2"", ""ENSMUST00000028062.8"", ""ENSMUST00000155605.2"", ""ENSMUST00000191615.2"")	Vim	vimentin [Source:MGI Symbol;Acc:MGI:98932]	2	protein_coding
ENSMUSG00000026728.10	E009	13.110078078276892	0.025073810396646853	2.0702792750217327	0.35517678146037857	0.7733708889557582	5.704585603348363	6.3305606053026935	0.30201932084375516	chr2	13579806	13580351	546	+	6	7	13	12	11	16	27	10	21	7	18	17	ENSMUST00000191615.2	Vim	vimentin [Source:MGI Symbol;Acc:MGI:98932]	2	protein_coding
ENSMUSG00000026728.10	E010	1600.339960470618	9.307675668507204e-4	4.360621433577819	0.11300641219526364	0.5143810125189056	53.710173110145554	54.418707613341915	0.052826339725069005	chr2	13580352	13580412	61	+	1381	1483	1223	934	1865	1678	2362	1802	2154	1196	1861	1689	c(""ENSMUST00000193675.2"", ""ENSMUST00000028062.8"", ""ENSMUST00000155605.2"", ""ENSMUST00000191615.2"")	Vim	vimentin [Source:MGI Symbol;Acc:MGI:98932]	2	protein_coding
ENSMUSG00000026728.10	E011	75.27510497324337	0.012759951504881363	0.6378639991250452	0.7269249788422787	0.9371242073338006	13.815608970626258	14.52794513999011	0.1493223068423557	chr2	13580413	13582259	1847	+	66	53	58	60	84	66	112	60	120	44	102	98	ENSMUST00000191615.2	Vim	vimentin [Source:MGI Symbol;Acc:MGI:98932]	2	protein_coding
ENSMUSG00000026728.10	E012	1754.997117226173	5.382441581282893e-4	1.5003976902366958	0.4722726342958529	0.8396557977288094	55.93995340887458	55.81447544197554	-0.009213318126082726	chr2	13583224	13583319	96	+	1585	1665	1389	1062	2102	1798	2554	1899	2304	1302	1985	1844	c(""ENSMUST00000193675.2"", ""ENSMUST00000028062.8"", ""ENSMUST00000155605.2"")	Vim	vimentin [Source:MGI Symbol;Acc:MGI:98932]	2	protein_coding
ENSMUSG00000026728.10	E013	83.00642383991278	0.003146804965337284	0.09748162617444223	0.9524279545714244	0.991349895435743	14.73155987600532	14.93297419587509	0.04044242404900178	chr2	13583320	13583399	80	+	81	62	76	54	102	68	107	101	111	61	95	91	ENSMUST00000155605.2	Vim	vimentin [Source:MGI Symbol;Acc:MGI:98932]	2	protein_coding
ENSMUSG00000026728.10	E014	1431.9616824954844	8.843178759204216e-4	1.9410551614802785	0.3788830939415643	0.7884006159216334	52.11621737360657	51.81724022115061	-0.022723619885821833	chr2	13583400	13583415	16	+	1322	1375	1120	888	1704	1455	2167	1478	1918	1031	1591	1498	c(""ENSMUST00000193675.2"", ""ENSMUST00000028062.8"", ""ENSMUST00000155605.2"")	Vim	vimentin [Source:MGI Symbol;Acc:MGI:98932]	2	protein_coding
ENSMUSG00000026728.10	E015	2129.537913868699	3.129325064340155e-4	0.48666629611756207	0.7840102787565714	0.952889014897294	59.68156395929175	59.7414008412035	0.004269380043785631	chr2	13583416	13583561	146	+	1946	1967	1735	1323	2431	2180	3178	2237	2777	1579	2411	2308	c(""ENSMUST00000193675.2"", ""ENSMUST00000028062.8"")	Vim	vimentin [Source:MGI Symbol;Acc:MGI:98932]	2	protein_coding
ENSMUSG00000026728.10	E016	24.298813097224084	0.010007443520444704	3.8190584963338097	0.14815011211931917	0.5701064288423856	8.216637844094748	7.914974645606179	-0.10895757865263	chr2	13584180	13584231	52	+	29	26	24	15	13	27	25	26	30	17	31	26	ENSMUST00000148248.3	Vim	vimentin [Source:MGI Symbol;Acc:MGI:98932]	2	protein_coding
ENSMUSG00000026728.10	E017	2126.9101011043385	9.169260083083254e-4	0.35563670225957367	0.8370944669432712	0.9663965572164478	59.89542203192204	59.565126166943216	-0.023563700425476952	chr2	13584232	13584357	126	+	2001	1905	1797	1390	2320	2228	3147	2245	2644	1548	2380	2408	c(""ENSMUST00000148248.3"", ""ENSMUST00000193675.2"", ""ENSMUST00000028062.8"")	Vim	vimentin [Source:MGI Symbol;Acc:MGI:98932]	2	protein_coding
ENSMUSG00000026728.10	E018	3470.2218802148727	3.960101806177412e-4	0.8365296209218513	0.6581879103013119	0.9149001829040229	69.81647965362157	69.98374716672771	0.01127405233363099	chr2	13584829	13585049	221	+	3106	3062	3047	2172	3870	3531	5011	3742	4366	2677	3899	3948	c(""ENSMUST00000148248.3"", ""ENSMUST00000193675.2"", ""ENSMUST00000028062.8"")	Vim	vimentin [Source:MGI Symbol;Acc:MGI:98932]	2	protein_coding
ENSMUSG00000026728.10	E019	2401.0621250509016	5.140592874784373e-4	4.511374508192205	0.10480149372494994	0.49922022618013223	61.95078374114264	62.32766270899903	0.026466897634747966	chr2	13585451	13585494	44	+	2113	2143	2148	1492	2680	2336	3333	2596	3038	1893	2721	2810	c(""ENSMUST00000148248.3"", ""ENSMUST00000193675.2"", ""ENSMUST00000028062.8"")	Vim	vimentin [Source:MGI Symbol;Acc:MGI:98932]	2	protein_coding
ENSMUSG00000026728.10	E020	2678.9266733822737	5.577134312479837e-4	4.572008673967218	0.10167189796393923	0.4934327632492287	64.32296167475971	64.52007664527551	0.013656993729476596	chr2	13586424	13586509	86	+	2389	2378	2439	1613	3075	2580	3725	2907	3363	2131	3033	3060	c(""ENSMUST00000148248.3"", ""ENSMUST00000028062.8"")	Vim	vimentin [Source:MGI Symbol;Acc:MGI:98932]	2	protein_coding
ENSMUSG00000026728.10	E021	1880.0055655880308	7.740776611843949e-4	6.674988879874036	0.035525858474198445	0.31586979954893163	57.38377397852612	57.055349160437245	-0.023861184195688168	chr2	13587284	13587289	6	+	1774	1684	1713	1125	2194	1790	2556	1995	2305	1475	2066	2226	c(""ENSMUST00000148248.3"", ""ENSMUST00000193675.2"", ""ENSMUST00000028062.8"")	Vim	vimentin [Source:MGI Symbol;Acc:MGI:98932]	2	protein_coding
ENSMUSG00000026728.10	E022	2361.205679929942	0.0010589376181468167	1.3698678982414663	0.5041235262773448	0.8545399181900539	61.9393711314333	61.767290671773466	-0.012106193823237632	chr2	13587290	13587636	347	+	2163	2075	2097	1396	2924	2235	3215	2568	2962	1844	2660	2682	c(""ENSMUST00000193675.2"", ""ENSMUST00000028062.8"")	Vim	vimentin [Source:MGI Symbol;Acc:MGI:98932]	2	protein_coding
ENSMUSG00000026728.10	E023	2.997913594535497	0.06057386250417043	4.060257342552859	0.1313186231265147	NA	2.236497290451254	3.323805153034499	1.1444722296085916	chr2	13587637	13587637	1	+	0	1	3	0	4	2	4	5	7	5	4	2	ENSMUST00000028062.8	Vim	vimentin [Source:MGI Symbol;Acc:MGI:98932]	2	protein_coding
ENSMUSG00000026729.10	E001	11.398541875635164	0.13019673507742072	1.4260685360877687	0.49015467812691277	0.8479518602294859	6.025122899093546	5.050663962838954	-0.5113234330056589	chr1	159902305	159902539	235	-	20	8	8	12	4	26	12	7	4	19	6	8	c(""ENSMUST00000028061.9"", ""ENSMUST00000164249.3"")	4930562F07Rik	RIKEN cDNA 4930562F07 gene [Source:MGI Symbol;Acc:MGI:1922505]	1	lncRNA
ENSMUSG00000026729.10	E002	237.8822646680757	0.003810242998147225	0.3099125344030256	0.8564526317349754	0.9708726975997036	24.637792315921047	24.475663489203797	-0.02071051577469074	chr1	159902540	159902897	358	-	214	218	261	227	239	282	332	234	225	189	242	237	c(""ENSMUST00000028061.9"", ""ENSMUST00000164249.3"", ""ENSMUST00000169600.2"")	4930562F07Rik	RIKEN cDNA 4930562F07 gene [Source:MGI Symbol;Acc:MGI:1922505]	1	lncRNA
ENSMUSG00000026729.10	E003	95.24641980151473	0.008114292936683174	1.5241987371402104	0.4666856526753753	0.8369474028478081	16.304655209197463	15.463987461573993	-0.1583687555570954	chr1	159904953	159905047	95	-	100	93	94	114	108	89	116	86	94	76	77	102	c(""ENSMUST00000028061.9"", ""ENSMUST00000164249.3"", ""ENSMUST00000169600.2"")	4930562F07Rik	RIKEN cDNA 4930562F07 gene [Source:MGI Symbol;Acc:MGI:1922505]	1	lncRNA
ENSMUSG00000026729.10	E004	69.27136636209065	0.007804900602270605	1.3275398431396468	0.5149065137116766	0.8592103688766378	13.898755637650638	13.289514400705954	-0.13283067887331246	chr1	159905048	159905060	13	-	64	72	79	79	68	69	74	69	73	56	56	74	c(""ENSMUST00000028061.9"", ""ENSMUST00000164249.3"")	4930562F07Rik	RIKEN cDNA 4930562F07 gene [Source:MGI Symbol;Acc:MGI:1922505]	1	lncRNA
ENSMUSG00000026729.10	E005	107.34518274635421	0.0034409111782065373	0.007050060519617318	0.9964811753655438	0.9991872015853662	16.925130325105357	16.85858748291072	-0.011839648594805574	chr1	159905360	159905488	129	-	93	84	113	81	147	137	135	114	93	104	101	112	c(""ENSMUST00000028061.9"", ""ENSMUST00000169600.2"")	4930562F07Rik	RIKEN cDNA 4930562F07 gene [Source:MGI Symbol;Acc:MGI:1922505]	1	lncRNA
ENSMUSG00000026729.10	E006	65.3428133717469	0.0042354972524975	1.6381579136222797	0.44083749795252114	0.8228366123278618	13.11591656050011	13.483950635165897	0.08191590933047621	chr1	159905489	159905498	10	-	60	45	60	47	98	77	88	72	65	57	67	67	ENSMUST00000169600.2	4930562F07Rik	RIKEN cDNA 4930562F07 gene [Source:MGI Symbol;Acc:MGI:1922505]	1	lncRNA
ENSMUSG00000026729.10	E007	64.6330533854742	0.003973128842999415	2.7759570895455568	0.24957930844713624	0.6898816218001448	12.887654685614862	13.557478696446509	0.14993799684958553	chr1	159905499	159905512	14	-	61	42	59	45	90	76	94	73	63	61	67	63	c(""ENSMUST00000164249.3"", ""ENSMUST00000169600.2"")	4930562F07Rik	RIKEN cDNA 4930562F07 gene [Source:MGI Symbol;Acc:MGI:1922505]	1	lncRNA
ENSMUSG00000026729.10	E008	69.2191995004716	0.0031597190269429614	3.1223949872467927	0.20988458520194864	0.6492479019474873	13.325588342485787	14.000856920089745	0.1465261694264104	chr1	159905513	159905555	43	-	67	53	58	51	95	75	100	82	71	58	70	69	ENSMUST00000164249.3	4930562F07Rik	RIKEN cDNA 4930562F07 gene [Source:MGI Symbol;Acc:MGI:1922505]	1	lncRNA
ENSMUSG00000026730.13	E001	1.0174426801052086	0.2809691877686016	0.71159842256003	0.7006132813571647	NA	1.6779807398646227	1.734550212325317	0.0957118582003433	chr2	12928852	12928872	21	+	0	0	0	0	2	4	0	0	2	1	3	1	ENSMUST00000154269.7	Pter	phosphotriesterase related [Source:MGI Symbol;Acc:MGI:107372]	2	protein_coding
ENSMUSG00000026730.13	E002	1.564828667087737	0.28287577324502367	2.5615682562826123	0.277819369035821	NA	1.9269294953036962	2.2722478341731005	0.475940491121176	chr2	12928873	12928879	7	+	0	0	0	0	4	4	1	0	4	2	4	1	c(""ENSMUST00000150283.2"", ""ENSMUST00000154269.7"")	Pter	phosphotriesterase related [Source:MGI Symbol;Acc:MGI:107372]	2	protein_coding
ENSMUSG00000026730.13	E003	13.204907293010368	0.023583580507811303	5.030066902775957	0.08086020727529648	0.4489839798001614	5.4723086806295385	6.55271634506326	0.5226409192512143	chr2	12928880	12928902	23	+	6	12	4	9	13	18	24	24	16	14	16	9	c(""ENSMUST00000150283.2"", ""ENSMUST00000154269.7"", ""ENSMUST00000114796.9"")	Pter	phosphotriesterase related [Source:MGI Symbol;Acc:MGI:107372]	2	protein_coding
ENSMUSG00000026730.13	E004	17.75942338546017	0.010727556966146135	5.352350782814483	0.06882588348096431	0.4190295831387601	6.444414359131784	7.501965560834961	0.4415640587673728	chr2	12928903	12928910	8	+	7	15	8	14	19	23	28	25	24	18	24	16	c(""ENSMUST00000150283.2"", ""ENSMUST00000134794.8"", ""ENSMUST00000154269.7"", ""ENSMUST00000114796.9"")	Pter	phosphotriesterase related [Source:MGI Symbol;Acc:MGI:107372]	2	protein_coding
ENSMUSG00000026730.13	E005	19.872391593267498	0.008677895753317011	4.5651660497925945	0.10202034499050318	0.4940621484292497	6.875023865536363	7.882328096003704	0.39766352920896786	chr2	12928911	12928911	1	+	7	17	10	15	24	25	28	27	24	21	26	23	c(""ENSMUST00000150283.2"", ""ENSMUST00000134794.8"", ""ENSMUST00000028063.7"", ""ENSMUST00000154269.7"", ""ENSMUST00000114796.9"")	Pter	phosphotriesterase related [Source:MGI Symbol;Acc:MGI:107372]	2	protein_coding
ENSMUSG00000026730.13	E006	48.21338899184681	0.005094386248265784	11.172262467384883	0.003749505802469682	0.10634565203942882	10.595022610904948	12.223760943066793	0.4204596596194552	chr2	12928912	12929009	98	+	23	36	23	40	63	50	74	64	56	56	56	57	c(""ENSMUST00000150283.2"", ""ENSMUST00000154269.7"", ""ENSMUST00000193742.6"", ""ENSMUST00000134794.8"", ""ENSMUST00000028063.7"", ""ENSMUST00000114796.9"")	Pter	phosphotriesterase related [Source:MGI Symbol;Acc:MGI:107372]	2	protein_coding
ENSMUSG00000026730.13	E007	56.9287649543343	0.011206286231898389	4.402082685656978	0.11068783434434026	0.5101491196542044	11.711048475711422	13.024104051999927	0.3134889469496862	chr2	12979180	12979264	85	+	30	53	23	58	61	63	75	73	54	63	84	62	ENSMUST00000154269.7	Pter	phosphotriesterase related [Source:MGI Symbol;Acc:MGI:107372]	2	protein_coding
ENSMUSG00000026730.13	E008	0.3401516414640005	0.8063343901969914	1.6265943246214363	0.44339371240609554	NA	0.7017369533835449	1.134181052287687	1.3854659069370843	chr2	12982750	12982970	221	+	0	0	1	0	0	0	0	0	0	0	3	0	ENSMUST00000195521.2	Pter	phosphotriesterase related [Source:MGI Symbol;Acc:MGI:107372]	2	protein_coding
ENSMUSG00000026730.13	E009	109.64521505231744	0.002490746577424249	7.064106191456091	0.02924481179028758	0.29024705559089975	16.42736711084089	17.66334669962842	0.21818057430426485	chr2	12982971	12983224	254	+	49	104	66	116	134	108	153	131	100	113	149	130	c(""ENSMUST00000154269.7"", ""ENSMUST00000193742.6"", ""ENSMUST00000134794.8"", ""ENSMUST00000195521.2"", ""ENSMUST00000028063.7"", ""ENSMUST00000114796.9"")	Pter	phosphotriesterase related [Source:MGI Symbol;Acc:MGI:107372]	2	protein_coding
ENSMUSG00000026730.13	E010	92.80472312393869	0.0021509403754702353	0.9987876179707769	0.6068984446113257	0.8967444130771398	15.599799840197093	15.910911585498752	0.059043221037303084	chr2	12983225	12983428	204	+	50	93	74	105	113	82	141	106	80	93	102	104	c(""ENSMUST00000193742.6"", ""ENSMUST00000134794.8"", ""ENSMUST00000028063.7"", ""ENSMUST00000195521.2"", ""ENSMUST00000154269.7"")	Pter	phosphotriesterase related [Source:MGI Symbol;Acc:MGI:107372]	2	protein_coding
ENSMUSG00000026730.13	E011	97.338705452112265	0.0020941414724117073	0.9280831501735634	0.6287374141111538	0.9046702705266356	16.429062100437577	15.924868266278622	-0.09337260185491836	chr2	12985104	12985340	237	+	56	89	87	121	131	92	148	103	86	80	95	116	c(""ENSMUST00000150283.2"", ""ENSMUST00000154269.7"", ""ENSMUST00000193742.6"", ""ENSMUST00000134794.8"", ""ENSMUST00000195521.2"", ""ENSMUST00000028063.7"", ""ENSMUST00000114796.9"")	Pter	phosphotriesterase related [Source:MGI Symbol;Acc:MGI:107372]	2	protein_coding
ENSMUSG00000026730.13	E012	62.38719773367653	0.00386666115494814	13.666769665128243	0.0010772057786147297	0.05378558908162845	14.014566904650394	12.072238617155477	-0.4411663059479354	chr2	12985341	12985369	29	+	44	68	59	92	82	69	88	63	49	31	54	71	c(""ENSMUST00000154269.7"", ""ENSMUST00000193742.6"", ""ENSMUST00000134794.8"", ""ENSMUST00000195521.2"", ""ENSMUST00000028063.7"", ""ENSMUST00000114796.9"")	Pter	phosphotriesterase related [Source:MGI Symbol;Acc:MGI:107372]	2	protein_coding
ENSMUSG00000026730.13	E013	0.08055756284489579	1.9165655287518104	0.2269675864061469	0.8927186644040513	NA	0.031812173494429885	0.6506050846092251	8.708352103909375	chr2	12985969	12986722	754	+	0	0	0	0	0	0	0	0	0	0	0	1	ENSMUST00000193742.6	Pter	phosphotriesterase related [Source:MGI Symbol;Acc:MGI:107372]	2	protein_coding
ENSMUSG00000026730.13	E014	71.38794294184521	0.009043159283014515	7.933860937125388	0.018931454735496147	0.2366063089798327	14.87497389044539	12.980452958762143	-0.4042276819854891	chr2	12999561	12999631	71	+	41	84	65	113	95	70	101	63	60	36	71	83	c(""ENSMUST00000114796.9"", ""ENSMUST00000134794.8"", ""ENSMUST00000028063.7"", ""ENSMUST00000154269.7"")	Pter	phosphotriesterase related [Source:MGI Symbol;Acc:MGI:107372]	2	protein_coding
ENSMUSG00000026730.13	E015	73.83791826173173	0.00455912333408571	1.5821055990964226	0.4533672391164921	0.8296690856680509	14.505219206349935	13.77228980465344	-0.15397964513131246	chr2	12999632	12999701	70	+	47	76	59	106	89	67	110	75	64	49	75	93	c(""ENSMUST00000134794.8"", ""ENSMUST00000154269.7"", ""ENSMUST00000114796.9"")	Pter	phosphotriesterase related [Source:MGI Symbol;Acc:MGI:107372]	2	protein_coding
ENSMUSG00000026730.13	E016	88.75647947329126	0.008540675908349641	0.6355545876424173	0.7277648480964576	0.9372919299708496	15.720390874245936	15.159595431254061	-0.10846095068365802	chr2	13005668	13005791	124	+	53	75	77	127	101	92	109	96	86	60	86	128	c(""ENSMUST00000134794.8"", ""ENSMUST00000028063.7"", ""ENSMUST00000195521.2"", ""ENSMUST00000154269.7"", ""ENSMUST00000114796.9"")	Pter	phosphotriesterase related [Source:MGI Symbol;Acc:MGI:107372]	2	protein_coding
ENSMUSG00000026730.13	E017	53.23401759370115	0.005759864002356702	0.1372958809302247	0.9336553244828921	0.9877037189292455	11.966422269980498	12.063169312300332	0.023725470885049837	chr2	13005792	13005792	1	+	32	38	46	66	58	60	64	65	56	44	52	72	c(""ENSMUST00000134794.8"", ""ENSMUST00000195521.2"", ""ENSMUST00000028063.7"", ""ENSMUST00000114796.9"")	Pter	phosphotriesterase related [Source:MGI Symbol;Acc:MGI:107372]	2	protein_coding
ENSMUSG00000026730.13	E018	141.52758146451148	0.006072797073165008	0.7645797937700536	0.6822972286911604	0.9231037303681017	19.146744551029244	19.454417336380047	0.04849035436663751	chr2	13005793	13006425	633	+	80	104	130	149	187	147	198	155	165	123	164	145	c(""ENSMUST00000134794.8"", ""ENSMUST00000195521.2"", ""ENSMUST00000028063.7"")	Pter	phosphotriesterase related [Source:MGI Symbol;Acc:MGI:107372]	2	protein_coding
ENSMUSG00000026730.13	E019	8.043164775088355	0.02643371216784781	1.0138758836921795	0.6023371492547389	0.8951578718799107	4.783396377830783	4.662600182481484	-0.07404321720038043	chr2	13006426	13006670	245	+	4	7	15	5	10	6	11	8	10	4	9	10	c(""ENSMUST00000195521.2"", ""ENSMUST00000134794.8"")	Pter	phosphotriesterase related [Source:MGI Symbol;Acc:MGI:107372]	2	protein_coding
ENSMUSG00000026730.13	E020	76.22747915727942	0.005961714638463502	11.538046924338659	0.0031228055634255764	0.09680391688344979	14.872070379945939	13.73333056411444	-0.23671894108596447	chr2	13006671	13008266	1596	+	67	92	73	67	105	62	106	73	58	70	79	76	ENSMUST00000134794.8	Pter	phosphotriesterase related [Source:MGI Symbol;Acc:MGI:107372]	2	protein_coding
ENSMUSG00000026734.10	E001	0.7471181651620854	9.01419303029776	0.5179723635538735	0.7718336883400888	NA	0.014213185317956345	2.4090644269487598	14.811429900173021	chr2	19467648	19467997	350	-	0	0	0	0	0	0	0	0	0	6	0	2	ENSMUST00000062060.5	4921504E06Rik	RIKEN cDNA 4921504E06 gene [Source:MGI Symbol;Acc:MGI:1918087]	2	protein_coding
ENSMUSG00000026734.10	E002	0	NA	NA	NA	NA	NA	NA	NA	chr2	19480370	19480418	49	-	0	0	0	0	0	0	0	0	0	0	0	0	ENSMUST00000062060.5	4921504E06Rik	RIKEN cDNA 4921504E06 gene [Source:MGI Symbol;Acc:MGI:1918087]	2	protein_coding
ENSMUSG00000026734.10	E003	0	NA	NA	NA	NA	NA	NA	NA	chr2	19480503	19480583	81	-	0	0	0	0	0	0	0	0	0	0	0	0	ENSMUST00000062060.5	4921504E06Rik	RIKEN cDNA 4921504E06 gene [Source:MGI Symbol;Acc:MGI:1918087]	2	protein_coding
ENSMUSG00000026734.10	E004	0	NA	NA	NA	NA	NA	NA	NA	chr2	19482597	19482684	88	-	0	0	0	0	0	0	0	0	0	0	0	0	ENSMUST00000062060.5	4921504E06Rik	RIKEN cDNA 4921504E06 gene [Source:MGI Symbol;Acc:MGI:1918087]	2	protein_coding
ENSMUSG00000026734.10	E005	0	NA	NA	NA	NA	NA	NA	NA	chr2	19485185	19485250	66	-	0	0	0	0	0	0	0	0	0	0	0	0	ENSMUST00000062060.5	4921504E06Rik	RIKEN cDNA 4921504E06 gene [Source:MGI Symbol;Acc:MGI:1918087]	2	protein_coding
ENSMUSG00000026734.10	E006	0	NA	NA	NA	NA	NA	NA	NA	chr2	19485326	19485405	80	-	0	0	0	0	0	0	0	0	0	0	0	0	ENSMUST00000062060.5	4921504E06Rik	RIKEN cDNA 4921504E06 gene [Source:MGI Symbol;Acc:MGI:1918087]	2	protein_coding
ENSMUSG00000026734.10	E007	0	NA	NA	NA	NA	NA	NA	NA	chr2	19485732	19485794	63	-	0	0	0	0	0	0	0	0	0	0	0	0	ENSMUST00000062060.5	4921504E06Rik	RIKEN cDNA 4921504E06 gene [Source:MGI Symbol;Acc:MGI:1918087]	2	protein_coding
ENSMUSG00000026734.10	E008	0.09766717324538231	19.8184592047482	0.06620083223516815	0.9674414080011395	NA	0.014208768129847726	0.8578732817599075	11.831978472746542	chr2	19498510	19498794	285	-	0	0	0	0	0	0	0	0	0	1	0	0	ENSMUST00000131199.2	4921504E06Rik	RIKEN cDNA 4921504E06 gene [Source:MGI Symbol;Acc:MGI:1918087]	2	protein_coding
ENSMUSG00000026734.10	E009	0	NA	NA	NA	NA	NA	NA	NA	chr2	19498795	19499043	249	-	0	0	0	0	0	0	0	0	0	0	0	0	c(""ENSMUST00000062060.5"", ""ENSMUST00000131199.2"")	4921504E06Rik	RIKEN cDNA 4921504E06 gene [Source:MGI Symbol;Acc:MGI:1918087]	2	protein_coding
ENSMUSG00000026734.10	E010	0	NA	NA	NA	NA	NA	NA	NA	chr2	19499868	19499939	72	-	0	0	0	0	0	0	0	0	0	0	0	0	c(""ENSMUST00000062060.5"", ""ENSMUST00000131199.2"")	4921504E06Rik	RIKEN cDNA 4921504E06 gene [Source:MGI Symbol;Acc:MGI:1918087]	2	protein_coding
ENSMUSG00000026734.10	E011	0	NA	NA	NA	NA	NA	NA	NA	chr2	19516593	19516658	66	-	0	0	0	0	0	0	0	0	0	0	0	0	c(""ENSMUST00000062060.5"", ""ENSMUST00000131199.2"")	4921504E06Rik	RIKEN cDNA 4921504E06 gene [Source:MGI Symbol;Acc:MGI:1918087]	2	protein_coding
ENSMUSG00000026734.10	E012	0	NA	NA	NA	NA	NA	NA	NA	chr2	19521066	19521124	59	-	0	0	0	0	0	0	0	0	0	0	0	0	c(""ENSMUST00000062060.5"", ""ENSMUST00000131199.2"")	4921504E06Rik	RIKEN cDNA 4921504E06 gene [Source:MGI Symbol;Acc:MGI:1918087]	2	protein_coding
ENSMUSG00000026734.10	E013	0	NA	NA	NA	NA	NA	NA	NA	chr2	19522347	19522494	148	-	0	0	0	0	0	0	0	0	0	0	0	0	c(""ENSMUST00000062060.5"", ""ENSMUST00000131199.2"")	4921504E06Rik	RIKEN cDNA 4921504E06 gene [Source:MGI Symbol;Acc:MGI:1918087]	2	protein_coding
ENSMUSG00000026734.10	E014	0.11105538165372908	18.911126701402104	0.06316618501929838	0.9689104439083817	NA	0.6414743141329922	0.020077125842405508	-9.995620911741284	chr2	19528777	19528932	156	-	1	0	0	0	0	0	0	0	0	0	0	0	c(""ENSMUST00000062060.5"", ""ENSMUST00000131199.2"")	4921504E06Rik	RIKEN cDNA 4921504E06 gene [Source:MGI Symbol;Acc:MGI:1918087]	2	protein_coding
ENSMUSG00000026734.10	E015	0.2022113270497195	8.248983962562265	0.11772731159624783	0.9428353105218794	NA	0.8716194442510812	0.02007661878167255	-10.88038144467437	chr2	19538573	19538647	75	-	1	1	0	0	0	0	0	0	0	0	0	0	c(""ENSMUST00000062060.5"", ""ENSMUST00000131199.2"")	4921504E06Rik	RIKEN cDNA 4921504E06 gene [Source:MGI Symbol;Acc:MGI:1918087]	2	protein_coding
ENSMUSG00000026734.10	E016	0.2022113270497195	8.248983962562265	0.11772731159624783	0.9428353105218794	NA	0.8716194442510812	0.02007661878167255	-10.880381444674365	chr2	19545080	19545223	144	-	1	1	0	0	0	0	0	0	0	0	0	0	c(""ENSMUST00000062060.5"", ""ENSMUST00000131199.2"")	4921504E06Rik	RIKEN cDNA 4921504E06 gene [Source:MGI Symbol;Acc:MGI:1918087]	2	protein_coding
ENSMUSG00000026734.10	E017	0.3521680362495285	6.510387434490297	0.8631043364973294	0.6495001783675449	NA	1.0205461153816913	0.7996160542146953	-0.7040093944992807	chr2	19547186	19547306	121	-	1	1	0	0	1	0	0	1	0	0	0	0	c(""ENSMUST00000062060.5"", ""ENSMUST00000131199.2"")	4921504E06Rik	RIKEN cDNA 4921504E06 gene [Source:MGI Symbol;Acc:MGI:1918087]	2	protein_coding
ENSMUSG00000026734.10	E018	0.17024200748962431	24	0.13767863458518548	0.933476661585447	NA	0.582095048615102	0.8092854573993407	0.9508549283855858	chr2	19558585	19558725	141	-	0	0	0	1	0	0	0	0	0	0	1	0	c(""ENSMUST00000062060.5"", ""ENSMUST00000131199.2"")	4921504E06Rik	RIKEN cDNA 4921504E06 gene [Source:MGI Symbol;Acc:MGI:1918087]	2	protein_coding
ENSMUSG00000026735.3	E001	0	NA	NA	NA	NA	NA	NA	NA	chr2	19450474	19451446	973	+	0	0	0	0	0	0	0	0	0	0	0	0	ENSMUST00000028068.3	Ptf1a	pancreas specific transcription factor, 1a [Source:MGI Symbol;Acc:MGI:1328312]	2	protein_coding
ENSMUSG00000026735.3	E002	0	NA	NA	NA	NA	NA	NA	NA	chr2	19451778	19452312	535	+	0	0	0	0	0	0	0	0	0	0	0	0	ENSMUST00000028068.3	Ptf1a	pancreas specific transcription factor, 1a [Source:MGI Symbol;Acc:MGI:1328312]	2	protein_coding
ENSMUSG00000026736.3	E001	4.665139942319286	0.09687273400626159	1.328973428686247	0.5145375646895163	NA	3.4972438165509914	3.540173639483271	0.03526757487418264	chr2	19003154	19004612	1459	+	3	3	3	11	1	3	2	5	9	7	5	2	c(""ENSMUST00000028069.2"", ""ENSMUST00000238778.2"")	4930426L09Rik	RIKEN cDNA 4930426L09 gene [Source:MGI Symbol;Acc:MGI:1921879]	2	lncRNA
ENSMUSG00000026736.3	E002	0.488690686904933	0.47833901602996076	0.9590800312563346	0.6190680879687942	NA	1.2248453885806754	1.1129119452729412	-0.27657592687553856	chr2	19004613	19004615	3	+	0	0	0	2	1	0	0	2	0	0	1	0	ENSMUST00000238778.2	4930426L09Rik	RIKEN cDNA 4930426L09 gene [Source:MGI Symbol;Acc:MGI:1921879]	2	lncRNA
ENSMUSG00000026737.13	E001	378.03246621842345	0.0037589329363076616	1.6146033066659413	0.4460600684833091	0.8257772341182406	30.459913479822163	30.12733346127156	-0.03584247362288728	chr2	18847066	18849181	2116	-	321	351	387	269	373	468	563	417	397	303	353	431	ENSMUST00000006912.12	Pip4k2a	phosphatidylinositol-5-phosphate 4-kinase, type II, alpha [Source:MGI Symbol;Acc:MGI:1298206]	2	protein_coding
ENSMUSG00000026737.13	E002	77.17136431640697	0.0028300344490913773	1.8703981806995387	0.39250771325417544	0.796320151361571	14.617056627426095	14.191478469911075	-0.08784179507277035	chr2	18849182	18849271	90	-	69	70	82	66	67	98	126	68	75	62	80	83	c(""ENSMUST00000148583.8"", ""ENSMUST00000006912.12"")	Pip4k2a	phosphatidylinositol-5-phosphate 4-kinase, type II, alpha [Source:MGI Symbol;Acc:MGI:1298206]	2	protein_coding
ENSMUSG00000026737.13	E003	79.16778503426626	0.005707561944360515	0.5857165659731152	0.7461278722187636	0.942547077753137	14.54339981340425	14.607908652545802	0.013166742235920736	chr2	18850686	18850789	104	-	80	66	69	63	68	100	140	71	79	64	85	87	c(""ENSMUST00000148583.8"", ""ENSMUST00000006912.12"")	Pip4k2a	phosphatidylinositol-5-phosphate 4-kinase, type II, alpha [Source:MGI Symbol;Acc:MGI:1298206]	2	protein_coding
ENSMUSG00000026737.13	E004	68.64661789256547	0.011653213448073347	0.12635720118294103	0.9387757928037734	0.9887791967829079	13.622843510082333	13.561460988118085	-0.013382702296541815	chr2	18852245	18852307	63	-	74	56	57	59	62	80	121	63	70	56	84	58	ENSMUST00000006912.12	Pip4k2a	phosphatidylinositol-5-phosphate 4-kinase, type II, alpha [Source:MGI Symbol;Acc:MGI:1298206]	2	protein_coding
ENSMUSG00000026737.13	E005	101.56824669849867	0.001944033548253922	2.133030864448216	0.3442058387074399	0.7656765247438649	16.785131658629496	16.16094332339432	-0.11367429542998231	chr2	18852308	18852488	181	-	91	73	113	90	108	128	164	115	97	82	101	87	c(""ENSMUST00000006912.12"", ""ENSMUST00000152981.2"")	Pip4k2a	phosphatidylinositol-5-phosphate 4-kinase, type II, alpha [Source:MGI Symbol;Acc:MGI:1298206]	2	protein_coding
ENSMUSG00000026737.13	E006	71.21929539909384	0.007676049505312892	4.656745250163482	0.09745421265446977	0.48532791333112485	14.02180311688744	13.783208691598134	-0.050920042989459624	chr2	18857624	18857737	114	-	54	45	80	60	87	91	117	113	61	59	59	57	c(""ENSMUST00000148583.8"", ""ENSMUST00000006912.12"", ""ENSMUST00000152981.2"")	Pip4k2a	phosphatidylinositol-5-phosphate 4-kinase, type II, alpha [Source:MGI Symbol;Acc:MGI:1298206]	2	protein_coding
ENSMUSG00000026737.13	E007	47.85750842811959	0.007449209938552479	4.160929028158222	0.12487219383232709	0.5347222833124781	11.631024169581025	11.288409199870614	-0.0879318274131311	chr2	18870923	18870931	9	-	39	32	51	42	57	63	82	78	35	38	38	39	c(""ENSMUST00000148583.8"", ""ENSMUST00000006912.12"")	Pip4k2a	phosphatidylinositol-5-phosphate 4-kinase, type II, alpha [Source:MGI Symbol;Acc:MGI:1298206]	2	protein_coding
ENSMUSG00000026737.13	E008	48.61539242459783	0.008159389540817796	2.230756291643928	0.3277913025489613	0.7541316952859478	11.674757851324713	11.410364588275698	-0.06738561932435427	chr2	18870932	18870961	30	-	38	36	54	40	54	64	84	79	34	40	37	43	ENSMUST00000006912.12	Pip4k2a	phosphatidylinositol-5-phosphate 4-kinase, type II, alpha [Source:MGI Symbol;Acc:MGI:1298206]	2	protein_coding
ENSMUSG00000026737.13	E009	66.4907765292968	0.0031632613554154346	6.609266009235142	0.03671268274939951	0.3206988356472671	13.106037305098056	13.848854310705491	0.163296476666833	chr2	18877095	18877241	147	-	41	50	58	53	76	85	133	91	57	58	61	71	c(""ENSMUST00000006912.12"", ""ENSMUST00000152981.2"")	Pip4k2a	phosphatidylinositol-5-phosphate 4-kinase, type II, alpha [Source:MGI Symbol;Acc:MGI:1298206]	2	protein_coding
ENSMUSG00000026737.13	E010	72.72021122515429	0.0024662191369818616	0.2446536414407774	0.8848591309421706	0.9775724770592917	13.906685197547247	14.137370782292265	0.04883546028853747	chr2	18893863	18894015	153	-	54	54	83	55	79	84	125	86	64	66	69	80	c(""ENSMUST00000006912.12"", ""ENSMUST00000152981.2"")	Pip4k2a	phosphatidylinositol-5-phosphate 4-kinase, type II, alpha [Source:MGI Symbol;Acc:MGI:1298206]	2	protein_coding
ENSMUSG00000026737.13	E011	53.55573738725962	0.003098404929867466	3.3474607764717916	0.18754613917638976	0.6219726638103809	11.60904144061854	12.371968422097297	0.1875184880655576	chr2	18911040	18911085	46	-	52	33	52	40	53	52	85	64	51	51	59	62	c(""ENSMUST00000006912.12"", ""ENSMUST00000152981.2"")	Pip4k2a	phosphatidylinositol-5-phosphate 4-kinase, type II, alpha [Source:MGI Symbol;Acc:MGI:1298206]	2	protein_coding
ENSMUSG00000026737.13	E012	55.862987773403624	0.0029428908102312524	2.7910580914127365	0.2477019560402419	0.6881614779402448	11.982778748417203	12.496165237189928	0.12370097837646465	chr2	18911086	18911136	51	-	49	42	51	45	48	66	76	66	53	55	55	74	ENSMUST00000006912.12	Pip4k2a	phosphatidylinositol-5-phosphate 4-kinase, type II, alpha [Source:MGI Symbol;Acc:MGI:1298206]	2	protein_coding
ENSMUSG00000026737.13	E013	58.76874714700493	0.0026688747682192342	1.7354618826841772	0.41990325421657343	0.8115516713540302	12.38010104434207	12.765114105766813	0.09041158685190709	chr2	18912866	18912963	98	-	47	40	61	50	54	70	80	67	57	54	62	76	ENSMUST00000006912.12	Pip4k2a	phosphatidylinositol-5-phosphate 4-kinase, type II, alpha [Source:MGI Symbol;Acc:MGI:1298206]	2	protein_coding
ENSMUSG00000026737.13	E014	47.73995308317151	0.009695311033479714	0.360434024274241	0.8350889673044174	0.9658258190236647	11.573302583146543	11.267632521778097	-0.07870829604147556	chr2	19002663	19002937	275	-	29	40	49	54	48	61	61	59	44	29	54	60	ENSMUST00000006912.12	Pip4k2a	phosphatidylinositol-5-phosphate 4-kinase, type II, alpha [Source:MGI Symbol;Acc:MGI:1298206]	2	protein_coding
ENSMUSG00000026739.14	E001	148.18389864860893	0.019668095057272985	0.710570139559934	0.7009735883370438	0.9287390533462956	19.42623361837066	20.07270620079845	0.09981525518680368	chr2	18681829	18682090	262	+	83	143	158	91	201	203	232	156	133	150	176	114	ENSMUST00000028071.13	Bmi1	Bmi1 polycomb ring finger oncogene [Source:MGI Symbol;Acc:MGI:88174]	2	protein_coding
ENSMUSG00000026739.14	E002	207.66385280802731	0.00698450613698192	0.6916552642290981	0.7076344500487797	0.9309311252453422	23.589112298752582	22.668320625849006	-0.12378654031672731	chr2	18682091	18682280	190	+	128	216	235	196	250	292	317	211	164	193	198	167	c(""ENSMUST00000132014.2"", ""ENSMUST00000028071.13"")	Bmi1	Bmi1 polycomb ring finger oncogene [Source:MGI Symbol;Acc:MGI:88174]	2	protein_coding
ENSMUSG00000026739.14	E003	9.819080907003137	0.047883025472250755	4.65035934675447	0.09776587654797327	0.4860728307550216	5.743018482388635	4.547904194717049	-0.6758224779846329	chr2	18682618	18682642	25	+	4	14	14	15	11	14	7	3	7	14	4	11	ENSMUST00000150834.8	Bmi1	Bmi1 polycomb ring finger oncogene [Source:MGI Symbol;Acc:MGI:88174]	2	protein_coding
ENSMUSG00000026739.14	E004	5.832906672017632	0.13700094314727254	1.6495505463814197	0.4383334866832564	0.8214398812822803	4.227011107857663	3.712173956143232	-0.3756141244647955	chr2	18685183	18685184	2	+	9	2	7	1	11	9	2	6	3	9	6	4	ENSMUST00000051929.13	Bmi1	Bmi1 polycomb ring finger oncogene [Source:MGI Symbol;Acc:MGI:88174]	2	protein_coding
ENSMUSG00000026739.14	E005	7.56103498026298	0.1181750641732514	1.097967986371259	0.577536293204205	0.885492757069741	4.823311420961815	4.203248203459765	-0.398225617880005	chr2	18685185	18685286	102	+	15	2	7	4	12	10	5	9	3	9	7	6	c(""ENSMUST00000051929.13"", ""ENSMUST00000156284.8"")	Bmi1	Bmi1 polycomb ring finger oncogene [Source:MGI Symbol;Acc:MGI:88174]	2	protein_coding
ENSMUSG00000026739.14	E006	7.180336072250887	0.14165123951963693	2.9817275929426614	0.22517806349091124	0.6656231825900661	4.49267824031044	4.299429728859508	-0.1272211945847732	chr2	18685805	18685896	92	+	10	5	5	10	10	3	1	2	8	9	6	14	ENSMUST00000134734.8	Bmi1	Bmi1 polycomb ring finger oncogene [Source:MGI Symbol;Acc:MGI:88174]	2	protein_coding
ENSMUSG00000026739.14	E007	5.893364724261017	0.029136428742550468	5.582396467264601	0.0613476610263233	0.39931061165379356	4.076460829792936	3.8923234734633922	-0.13368231418755983	chr2	18685918	18686030	113	+	8	6	4	6	9	3	5	4	1	6	8	10	ENSMUST00000147365.2	Bmi1	Bmi1 polycomb ring finger oncogene [Source:MGI Symbol;Acc:MGI:88174]	2	protein_coding
ENSMUSG00000026739.14	E008	267.2193946146983	0.005255277368046491	0.18321606214198027	0.9124627365006117	0.9833258753959292	26.214477136610768	25.711695911778136	-0.061311250902955194	chr2	18686604	18686734	131	+	181	261	261	317	278	350	403	279	190	230	257	285	c(""ENSMUST00000132014.2"", ""ENSMUST00000150834.8"", ""ENSMUST00000051929.13"", ""ENSMUST00000156284.8"", ""ENSMUST00000134734.8"", ""ENSMUST00000147365.2"", ""ENSMUST00000028071.13"")	Bmi1	Bmi1 polycomb ring finger oncogene [Source:MGI Symbol;Acc:MGI:88174]	2	protein_coding
ENSMUSG00000026739.14	E009	267.0124334906562	0.006254428690253858	0.1080155349643519	0.9474247473683791	0.9903228618123566	26.07122192574225	25.84719905925658	-0.0273210373298447	chr2	18687034	18687130	97	+	164	278	235	322	283	350	378	295	179	223	268	316	c(""ENSMUST00000132014.2"", ""ENSMUST00000150834.8"", ""ENSMUST00000051929.13"", ""ENSMUST00000156284.8"", ""ENSMUST00000134734.8"", ""ENSMUST00000147365.2"", ""ENSMUST00000028071.13"")	Bmi1	Bmi1 polycomb ring finger oncogene [Source:MGI Symbol;Acc:MGI:88174]	2	protein_coding
ENSMUSG00000026739.14	E010	13.141912801768298	0.08083169889822467	1.5859185792120911	0.4525037223871507	0.8292098699849207	5.623500485547439	6.44399452427227	0.39507246777047333	chr2	18687131	18687176	46	+	9	11	4	8	10	28	23	14	12	14	24	7	ENSMUST00000132014.2	Bmi1	Bmi1 polycomb ring finger oncogene [Source:MGI Symbol;Acc:MGI:88174]	2	protein_coding
ENSMUSG00000026739.14	E011	229.65366782718218	0.005768934107299771	1.4247254135302114	0.49048395758264585	0.8481131030626399	24.057603717350773	24.397761147046396	0.04395031891459311	chr2	18687650	18687667	18	+	140	249	208	250	237	283	334	258	157	185	236	294	c(""ENSMUST00000150834.8"", ""ENSMUST00000134734.8"", ""ENSMUST00000156284.8"", ""ENSMUST00000051929.13"", ""ENSMUST00000147365.2"", ""ENSMUST00000028071.13"")	Bmi1	Bmi1 polycomb ring finger oncogene [Source:MGI Symbol;Acc:MGI:88174]	2	protein_coding
ENSMUSG00000026739.14	E012	252.48189380185124	0.0035893019415176386	0.5372724724404634	0.7644212738505684	0.9471889671767268	25.23675751530564	25.417602470407203	0.02251097117051515	chr2	18687668	18687705	38	+	159	257	226	267	291	321	379	283	172	205	252	311	c(""ENSMUST00000150834.8"", ""ENSMUST00000134734.8"", ""ENSMUST00000156284.8"", ""ENSMUST00000051929.13"", ""ENSMUST00000028071.13"")	Bmi1	Bmi1 polycomb ring finger oncogene [Source:MGI Symbol;Acc:MGI:88174]	2	protein_coding
ENSMUSG00000026739.14	E013	260.0362179996375	0.0015577348916261452	4.377329142304745	0.11206630531090034	0.5125781590348133	25.29792829733495	26.100307229565956	0.09868105598436383	chr2	18687792	18687841	50	+	146	245	227	268	315	330	392	293	189	225	279	316	c(""ENSMUST00000150834.8"", ""ENSMUST00000134734.8"", ""ENSMUST00000156284.8"", ""ENSMUST00000051929.13"", ""ENSMUST00000028071.13"")	Bmi1	Bmi1 polycomb ring finger oncogene [Source:MGI Symbol;Acc:MGI:88174]	2	protein_coding
ENSMUSG00000026739.14	E014	222.8175422420686	0.001727228534060492	1.9599169408802766	0.3753266856798008	0.7863427160178352	23.75194774904196	24.148533569089054	0.05174424199469829	chr2	18687842	18687842	1	+	123	211	193	233	281	295	326	252	155	191	249	256	c(""ENSMUST00000150834.8"", ""ENSMUST00000051929.13"", ""ENSMUST00000028071.13"", ""ENSMUST00000156284.8"")	Bmi1	Bmi1 polycomb ring finger oncogene [Source:MGI Symbol;Acc:MGI:88174]	2	protein_coding
ENSMUSG00000026739.14	E015	337.73621114325226	7.799708441008413e-4	9.071194989870094	0.010720499868149472	0.1806956176487977	28.636973914771005	29.293425250829372	0.0732730431339359	chr2	18687986	18688094	109	+	177	318	302	339	446	432	516	380	291	273	352	377	c(""ENSMUST00000150834.8"", ""ENSMUST00000051929.13"", ""ENSMUST00000028071.13"", ""ENSMUST00000156284.8"")	Bmi1	Bmi1 polycomb ring finger oncogene [Source:MGI Symbol;Acc:MGI:88174]	2	protein_coding
ENSMUSG00000026739.14	E016	262.8470313786933	7.824151020840508e-4	8.41590878876113	0.014876769236110294	0.2111107752662119	25.704101013160894	25.982185862198875	0.03404024964434882	chr2	18688180	18688219	40	+	154	238	227	263	370	333	374	302	247	220	256	276	c(""ENSMUST00000150834.8"", ""ENSMUST00000051929.13"", ""ENSMUST00000028071.13"", ""ENSMUST00000156284.8"")	Bmi1	Bmi1 polycomb ring finger oncogene [Source:MGI Symbol;Acc:MGI:88174]	2	protein_coding
ENSMUSG00000026739.14	E017	249.55149637699665	8.56001553097173e-4	8.020650253940289	0.018127500539263798	0.23189878642617257	25.13584472722043	25.349176511088174	0.026629132453889426	chr2	18688476	18688487	12	+	154	233	218	238	346	320	364	301	232	196	234	261	c(""ENSMUST00000150834.8"", ""ENSMUST00000051929.13"", ""ENSMUST00000028071.13"", ""ENSMUST00000156284.8"")	Bmi1	Bmi1 polycomb ring finger oncogene [Source:MGI Symbol;Acc:MGI:88174]	2	protein_coding
ENSMUSG00000026739.14	E018	324.26430557866377	7.229916410701269e-4	5.192455039630602	0.07455430299780534	0.4335506858963835	28.330036344339675	28.468210755235916	0.01566590432451065	chr2	18688488	18688574	87	+	195	329	295	320	424	400	470	394	294	249	315	330	c(""ENSMUST00000051929.13"", ""ENSMUST00000156284.8"", ""ENSMUST00000028071.13"")	Bmi1	Bmi1 polycomb ring finger oncogene [Source:MGI Symbol;Acc:MGI:88174]	2	protein_coding
ENSMUSG00000026739.14	E019	302.31027120387154	0.0010784922377967208	1.4671680110478178	0.48018491699693266	0.8434681228915487	27.556927505383186	27.475554427465624	-0.009462663453083664	chr2	18688797	18688824	28	+	191	327	273	283	397	375	445	349	270	218	304	312	c(""ENSMUST00000051929.13"", ""ENSMUST00000156284.8"", ""ENSMUST00000028071.13"")	Bmi1	Bmi1 polycomb ring finger oncogene [Source:MGI Symbol;Acc:MGI:88174]	2	protein_coding
ENSMUSG00000026739.14	E020	332.2874266777184	8.402744441997835e-4	1.1458549405917609	0.5638723007129819	0.8799235279457299	28.80327008612288	28.600904579164762	-0.022751013186210756	chr2	18688825	18688877	53	+	218	346	312	321	446	393	484	373	302	234	327	355	c(""ENSMUST00000051929.13"", ""ENSMUST00000028071.13"")	Bmi1	Bmi1 polycomb ring finger oncogene [Source:MGI Symbol;Acc:MGI:88174]	2	protein_coding
ENSMUSG00000026739.14	E021	1807.0618776688618	0.004362510397858476	3.2968983850161067	0.19234797211768592	0.6279172425313067	57.30889634553585	55.81498359454079	-0.10909727703099747	chr2	18688963	18690941	1979	+	1413	1781	1933	1805	2351	1996	2338	1832	1704	1399	1713	1854	c(""ENSMUST00000051929.13"", ""ENSMUST00000028071.13"")	Bmi1	Bmi1 polycomb ring finger oncogene [Source:MGI Symbol;Acc:MGI:88174]	2	protein_coding
ENSMUSG00000026739.14	E022	206.283039334524	0.00500083316373247	3.2789809547579694	0.1940789046946413	0.6299188697942915	23.66812536819417	22.310889132905487	-0.18343569702657803	chr2	18690942	18691440	499	+	163	203	254	196	277	224	241	209	205	163	172	208	ENSMUST00000028071.13	Bmi1	Bmi1 polycomb ring finger oncogene [Source:MGI Symbol;Acc:MGI:88174]	2	protein_coding
ENSMUSG00000026740.13	E001	5.546855146082579	0.027865480337926078	9.002642592089074	0.011094327957960164	NA	3.6876656666117924	3.934483371126973	0.18733173885199417	chr2	18200465	18200732	268	-	8	5	9	3	3	1	5	5	5	7	4	9	ENSMUST00000148401.8	Dnajc1	DnaJ heat shock protein family (Hsp40) member C1 [Source:MGI Symbol;Acc:MGI:103268]	2	protein_coding
ENSMUSG00000026740.13	E002	549.0298538722964	0.004355444479482087	6.079000135972308	0.04785880966556683	0.3594573697550439	36.15428292424103	35.00417817659847	-0.1100312298182331	chr2	18211144	18214039	2896	-	526	547	551	533	589	607	724	451	533	499	518	579	ENSMUST00000091418.12	Dnajc1	DnaJ heat shock protein family (Hsp40) member C1 [Source:MGI Symbol;Acc:MGI:103268]	2	protein_coding
ENSMUSG00000026740.13	E003	44.27210911764717	0.00982418025742981	1.172274195278277	0.5564727380819252	0.8768744084027343	11.036505133522226	10.90744307517312	-0.03453977005694231	chr2	18214040	18214231	192	-	40	44	42	39	40	61	68	27	43	42	46	49	c(""ENSMUST00000091418.12"", ""ENSMUST00000172210.2"")	Dnajc1	DnaJ heat shock protein family (Hsp40) member C1 [Source:MGI Symbol;Acc:MGI:103268]	2	protein_coding
ENSMUSG00000026740.13	E004	476.26110165346284	0.0034467336522108543	2.1177709823467126	0.34684215364023624	0.7676212486754099	34.02090973842974	32.93801797163505	-0.10823796651308726	chr2	18218560	18221185	2626	-	430	490	464	442	569	529	602	418	539	410	415	480	ENSMUST00000166495.8	Dnajc1	DnaJ heat shock protein family (Hsp40) member C1 [Source:MGI Symbol;Acc:MGI:103268]	2	protein_coding
ENSMUSG00000026740.13	E005	185.43379976771647	0.0019037315128486042	3.5024608782562723	0.17356025668221337	0.6046524575328924	21.463354619234053	22.34899074302278	0.12478808888140502	chr2	18221186	18221713	528	-	128	173	183	156	211	210	295	178	198	197	168	183	c(""ENSMUST00000166495.8"", ""ENSMUST00000172210.2"")	Dnajc1	DnaJ heat shock protein family (Hsp40) member C1 [Source:MGI Symbol;Acc:MGI:103268]	2	protein_coding
ENSMUSG00000026740.13	E006	179.35422536376072	0.0014106011548369387	3.753129964145728	0.1531151567692108	0.5773178751966399	21.165274608527255	21.922257377101104	0.10822292312909276	chr2	18221714	18221945	232	-	112	196	174	145	212	191	244	185	191	178	165	204	ENSMUST00000166495.8	Dnajc1	DnaJ heat shock protein family (Hsp40) member C1 [Source:MGI Symbol;Acc:MGI:103268]	2	protein_coding
ENSMUSG00000026740.13	E007	86.88340155959219	0.007328897047070552	0.7215883582746017	0.6971224660494247	0.9278362050061723	15.134054752618908	15.36954974346088	0.04606668365841049	chr2	18221946	18221965	20	-	56	99	85	70	107	93	98	96	91	74	72	120	c(""ENSMUST00000028072.13"", ""ENSMUST00000163130.8"", ""ENSMUST00000166495.8"")	Dnajc1	DnaJ heat shock protein family (Hsp40) member C1 [Source:MGI Symbol;Acc:MGI:103268]	2	protein_coding
ENSMUSG00000026740.13	E008	107.93334205412857	0.004506034254457291	1.6715836722130462	0.4335310599376071	0.8191083415183016	16.682175203392745	17.21803177244196	0.09504825044885035	chr2	18221966	18222055	90	-	72	107	96	95	139	116	138	130	117	91	87	137	c(""ENSMUST00000028072.13"", ""ENSMUST00000163130.8"", ""ENSMUST00000168723.2"", ""ENSMUST00000166495.8"")	Dnajc1	DnaJ heat shock protein family (Hsp40) member C1 [Source:MGI Symbol;Acc:MGI:103268]	2	protein_coding
ENSMUSG00000026740.13	E009	130.49618959773386	0.001991961501622957	0.0769147666450749	0.9622727127318287	0.9932027222611715	18.518607667502764	18.555583749434973	0.006043512783509897	chr2	18222056	18222136	81	-	92	143	128	116	166	131	171	137	146	114	104	148	c(""ENSMUST00000091418.12"", ""ENSMUST00000148401.8"", ""ENSMUST00000166495.8"", ""ENSMUST00000168723.2"", ""ENSMUST00000028072.13"", ""ENSMUST00000163130.8"")	Dnajc1	DnaJ heat shock protein family (Hsp40) member C1 [Source:MGI Symbol;Acc:MGI:103268]	2	protein_coding
ENSMUSG00000026740.13	E010	124.88480544809069	0.0030183637724096805	3.5878298932561563	0.16630780732886652	0.5949494142572948	17.908244831964055	18.507335169559298	0.09953139858667281	chr2	18224262	18224341	80	-	87	121	128	100	174	114	203	148	140	101	110	117	c(""ENSMUST00000091418.12"", ""ENSMUST00000148401.8"", ""ENSMUST00000166495.8"", ""ENSMUST00000168723.2"", ""ENSMUST00000028072.13"", ""ENSMUST00000163130.8"")	Dnajc1	DnaJ heat shock protein family (Hsp40) member C1 [Source:MGI Symbol;Acc:MGI:103268]	2	protein_coding
ENSMUSG00000026740.13	E011	107.33724485138194	0.006534981286254526	3.2152568410584763	0.2003622260046488	0.6376049100550729	16.62240983592237	17.24267354999104	0.11012810212912427	chr2	18224342	18224368	27	-	71	104	104	86	157	99	175	127	120	98	102	84	c(""ENSMUST00000091418.12"", ""ENSMUST00000148401.8"", ""ENSMUST00000166495.8"", ""ENSMUST00000168723.2"", ""ENSMUST00000028072.13"", ""ENSMUST00000163130.8"", ""ENSMUST00000164835.2"")	Dnajc1	DnaJ heat shock protein family (Hsp40) member C1 [Source:MGI Symbol;Acc:MGI:103268]	2	protein_coding
ENSMUSG00000026740.13	E012	246.23846801968554	0.0018097985990558757	0.550003123465757	0.7595709369771364	0.9461964685433041	24.88566683897575	25.140474033683944	0.03205006038073943	chr2	18224369	18224710	342	-	164	251	268	201	322	254	378	240	255	219	226	256	c(""ENSMUST00000091418.12"", ""ENSMUST00000166495.8"", ""ENSMUST00000168723.2"", ""ENSMUST00000028072.13"", ""ENSMUST00000163130.8"", ""ENSMUST00000164835.2"")	Dnajc1	DnaJ heat shock protein family (Hsp40) member C1 [Source:MGI Symbol;Acc:MGI:103268]	2	protein_coding
ENSMUSG00000026740.13	E013	136.90460402830837	0.002305992122497209	0.6392792227582618	0.7264107800854759	0.9368745541426672	18.853626795251145	19.095356423931335	0.03868586024463205	chr2	18227524	18227572	49	-	90	137	153	133	150	142	194	133	143	123	110	169	c(""ENSMUST00000091418.12"", ""ENSMUST00000166495.8"", ""ENSMUST00000168723.2"", ""ENSMUST00000028072.13"", ""ENSMUST00000163130.8"", ""ENSMUST00000164835.2"")	Dnajc1	DnaJ heat shock protein family (Hsp40) member C1 [Source:MGI Symbol;Acc:MGI:103268]	2	protein_coding
ENSMUSG00000026740.13	E014	149.38502168336655	0.0029069419375449186	0.6034622690914659	0.7395368740794692	0.9405073633075917	20.099610829678156	19.527739015441625	-0.08803955263533858	chr2	18236515	18236634	120	-	88	170	169	144	173	179	210	141	152	122	122	168	c(""ENSMUST00000091418.12"", ""ENSMUST00000166495.8"", ""ENSMUST00000168723.2"", ""ENSMUST00000028072.13"", ""ENSMUST00000163130.8"", ""ENSMUST00000164835.2"")	Dnajc1	DnaJ heat shock protein family (Hsp40) member C1 [Source:MGI Symbol;Acc:MGI:103268]	2	protein_coding
ENSMUSG00000026740.13	E015	135.7299782061901	0.0014478034813454402	0.24752790541390368	0.8835883849150834	0.9772700581541228	18.993425416913496	18.85075985861907	-0.02288868379805109	chr2	18289434	18289597	164	-	88	148	134	131	156	162	191	142	133	117	116	150	c(""ENSMUST00000091418.12"", ""ENSMUST00000166495.8"", ""ENSMUST00000168723.2"", ""ENSMUST00000028072.13"", ""ENSMUST00000164835.2"")	Dnajc1	DnaJ heat shock protein family (Hsp40) member C1 [Source:MGI Symbol;Acc:MGI:103268]	2	protein_coding
ENSMUSG00000026740.13	E016	97.81097132545365	0.001693193852764033	0.9912866694706111	0.6091788752754433	0.8973750237184722	15.979590382515298	16.306573348971625	0.06066968624542657	chr2	18298765	18298855	91	-	71	87	89	95	120	109	124	99	108	86	98	111	c(""ENSMUST00000091418.12"", ""ENSMUST00000166495.8"", ""ENSMUST00000168723.2"", ""ENSMUST00000028072.13"", ""ENSMUST00000163130.8"")	Dnajc1	DnaJ heat shock protein family (Hsp40) member C1 [Source:MGI Symbol;Acc:MGI:103268]	2	protein_coding
ENSMUSG00000026740.13	E017	2.6124636779197257	0.21732538948766827	3.868869146744629	0.14450595324191517	NA	3.246024739564504	2.0782470677361573	-1.2879327388043498	chr2	18311449	18311783	335	-	3	0	5	3	1	11	4	3	1	1	0	1	ENSMUST00000164606.2	Dnajc1	DnaJ heat shock protein family (Hsp40) member C1 [Source:MGI Symbol;Acc:MGI:103268]	2	protein_coding
ENSMUSG00000026740.13	E018	71.35822564007333	0.0027480590069519123	0.6116940291336164	0.7364992844999099	0.9397064939980136	13.844678271064723	13.911088254450164	0.014196461970971797	chr2	18311784	18311827	44	-	59	59	58	67	104	78	93	71	73	60	74	80	c(""ENSMUST00000164606.2"", ""ENSMUST00000091418.12"", ""ENSMUST00000166495.8"", ""ENSMUST00000028072.13"", ""ENSMUST00000163130.8"", ""ENSMUST00000164835.2"")	Dnajc1	DnaJ heat shock protein family (Hsp40) member C1 [Source:MGI Symbol;Acc:MGI:103268]	2	protein_coding
ENSMUSG00000026740.13	E019	74.19468800548489	0.0026420359210603157	2.0794591785021055	0.35355027282786433	0.7723659435394213	14.078499416401243	14.199424896467065	0.02539926048158847	chr2	18311828	18311877	50	-	56	62	56	79	101	86	90	80	79	63	69	89	c(""ENSMUST00000164606.2"", ""ENSMUST00000091418.12"", ""ENSMUST00000166495.8"", ""ENSMUST00000028072.13"", ""ENSMUST00000163130.8"")	Dnajc1	DnaJ heat shock protein family (Hsp40) member C1 [Source:MGI Symbol;Acc:MGI:103268]	2	protein_coding
ENSMUSG00000026740.13	E020	2.5645171633706823	0.11495138963254296	0.7843020725043175	0.6756020658503612	NA	2.4697183201894717	2.8114921728277835	0.37436199089840283	chr2	18311878	18312725	848	-	4	0	1	4	1	3	4	5	2	1	4	2	ENSMUST00000164606.2	Dnajc1	DnaJ heat shock protein family (Hsp40) member C1 [Source:MGI Symbol;Acc:MGI:103268]	2	protein_coding
ENSMUSG00000026740.13	E021	94.53496567515111	0.0023671759221121583	3.4099997934485486	0.1817724049480436	0.6149944933223659	15.699934397157449	16.123017606782852	0.07956250592247205	chr2	18312726	18312823	98	-	74	77	71	93	121	115	132	100	98	81	106	95	c(""ENSMUST00000164606.2"", ""ENSMUST00000091418.12"", ""ENSMUST00000166495.8"", ""ENSMUST00000028072.13"", ""ENSMUST00000163130.8"")	Dnajc1	DnaJ heat shock protein family (Hsp40) member C1 [Source:MGI Symbol;Acc:MGI:103268]	2	protein_coding
ENSMUSG00000026740.13	E022	0.5095745349620773	0.23793162312422114	0.5810066019206204	0.747887060562557	NA	0.9699788439316848	1.3258480158690702	0.9019538063898043	chr2	18313396	18313594	199	-	1	0	1	0	0	0	1	1	1	0	1	0	ENSMUST00000153055.3	Dnajc1	DnaJ heat shock protein family (Hsp40) member C1 [Source:MGI Symbol;Acc:MGI:103268]	2	protein_coding
ENSMUSG00000026740.13	E023	96.48416929105747	0.0020570823404242504	0.7093476015548674	0.7014022027491948	0.9288385455283438	15.895377754212305	16.16339675812503	0.05005591508719309	chr2	18313595	18313760	166	-	71	90	89	105	104	105	128	94	95	82	106	110	c(""ENSMUST00000164606.2"", ""ENSMUST00000091418.12"", ""ENSMUST00000166495.8"", ""ENSMUST00000153055.3"", ""ENSMUST00000028072.13"", ""ENSMUST00000163130.8"")	Dnajc1	DnaJ heat shock protein family (Hsp40) member C1 [Source:MGI Symbol;Acc:MGI:103268]	2	protein_coding
ENSMUSG00000026740.13	E024	0.9040590941143911	0.22205831495426914	5.398123786224687	0.0672685882753108	NA	0.685131903991433	2.1689822543902153	3.3260277832819494	chr2	18313761	18315069	1309	-	1	0	0	0	0	0	5	0	3	0	1	2	ENSMUST00000164606.2	Dnajc1	DnaJ heat shock protein family (Hsp40) member C1 [Source:MGI Symbol;Acc:MGI:103268]	2	protein_coding
ENSMUSG00000026740.13	E025	72.96415825939043	0.008319670988487451	0.36246407048750484	0.8342417627453493	0.96556561304868	14.330385079472734	13.79093150028261	-0.11391552327699195	chr2	18321169	18321215	47	-	44	58	92	81	95	87	102	70	57	58	82	75	c(""ENSMUST00000091418.12"", ""ENSMUST00000166495.8"")	Dnajc1	DnaJ heat shock protein family (Hsp40) member C1 [Source:MGI Symbol;Acc:MGI:103268]	2	protein_coding
ENSMUSG00000026740.13	E026	0	NA	NA	NA	NA	NA	NA	NA	chr2	18321603	18321709	107	-	0	0	0	0	0	0	0	0	0	0	0	0	ENSMUST00000165793.2	Dnajc1	DnaJ heat shock protein family (Hsp40) member C1 [Source:MGI Symbol;Acc:MGI:103268]	2	protein_coding
ENSMUSG00000026740.13	E027	74.95810486419539	0.008425006782001677	0.5425889823956993	0.762391945625276	0.9468481254252061	14.42138125056519	14.09348374553069	-0.06833447835592121	chr2	18321710	18321811	102	-	33	72	87	85	88	99	109	75	61	71	72	76	c(""ENSMUST00000091418.12"", ""ENSMUST00000166495.8"", ""ENSMUST00000153055.3"", ""ENSMUST00000165793.2"", ""ENSMUST00000028072.13"", ""ENSMUST00000163130.8"")	Dnajc1	DnaJ heat shock protein family (Hsp40) member C1 [Source:MGI Symbol;Acc:MGI:103268]	2	protein_coding
ENSMUSG00000026740.13	E028	74.64011299864974	0.00704844467163189	2.4381010536977783	0.29551061315792276	0.7293301917491538	14.773997130095623	13.621848080079758	-0.24117711701816535	chr2	18397102	18397231	130	-	42	92	77	88	97	90	108	62	54	75	63	71	c(""ENSMUST00000091418.12"", ""ENSMUST00000166495.8"", ""ENSMUST00000168723.2"", ""ENSMUST00000153055.3"", ""ENSMUST00000165793.2"", ""ENSMUST00000028072.13"", ""ENSMUST00000163130.8"")	Dnajc1	DnaJ heat shock protein family (Hsp40) member C1 [Source:MGI Symbol;Acc:MGI:103268]	2	protein_coding
ENSMUSG00000026740.13	E029	50.31009320437764	0.009953020776257792	1.592729063631225	0.45096545817923095	0.8284681427694038	12.125886079720246	11.330367836983044	-0.19973469030025903	chr2	18397232	18397232	1	-	27	58	46	58	64	72	76	44	37	57	39	44	c(""ENSMUST00000091418.12"", ""ENSMUST00000166495.8"", ""ENSMUST00000168723.2"", ""ENSMUST00000153055.3"", ""ENSMUST00000165793.2"", ""ENSMUST00000028072.13"")	Dnajc1	DnaJ heat shock protein family (Hsp40) member C1 [Source:MGI Symbol;Acc:MGI:103268]	2	protein_coding
ENSMUSG00000026740.13	E030	102.49041249840776	0.012849118066417064	1.3896403503745205	0.4991642020240479	0.8521489689474654	17.0102862850362	16.180754295355754	-0.1500528945449755	chr2	18397233	18397453	221	-	57	115	103	104	138	138	180	97	69	85	102	92	c(""ENSMUST00000091418.12"", ""ENSMUST00000166495.8"", ""ENSMUST00000153055.3"", ""ENSMUST00000165793.2"", ""ENSMUST00000028072.13"")	Dnajc1	DnaJ heat shock protein family (Hsp40) member C1 [Source:MGI Symbol;Acc:MGI:103268]	2	protein_coding
ENSMUSG00000026740.13	E031	59.909799890735385	0.031508582795327186	0.9163354177342171	0.6324414012818378	0.9059160087496901	12.911919589093998	12.708254327974714	-0.046977217828231055	chr2	18397454	18397622	169	-	30	67	53	57	90	76	118	60	39	36	80	51	c(""ENSMUST00000165793.2"", ""ENSMUST00000091418.12"", ""ENSMUST00000166495.8"", ""ENSMUST00000153055.3"")	Dnajc1	DnaJ heat shock protein family (Hsp40) member C1 [Source:MGI Symbol;Acc:MGI:103268]	2	protein_coding
ENSMUSG00000026740.13	E032	2.5076982924402524	0.38452862372364793	3.254612896422884	0.19645803197651676	NA	3.118775499251015	2.0253580648556664	-1.246798774562091	chr2	18397623	18397635	13	-	0	1	11	3	2	4	0	4	4	1	0	0	c(""ENSMUST00000165793.2"", ""ENSMUST00000166495.8"", ""ENSMUST00000153055.3"")	Dnajc1	DnaJ heat shock protein family (Hsp40) member C1 [Source:MGI Symbol;Acc:MGI:103268]	2	protein_coding
ENSMUSG00000026740.13	E033	1.782695082472808	0.7195451706543242	2.327584223820935	0.3122996573392054	NA	2.6618029236586978	1.6518035805872984	-1.377647615081593	chr2	18397636	18397641	6	-	0	0	10	3	2	0	0	3	3	0	0	0	c(""ENSMUST00000165793.2"", ""ENSMUST00000166495.8"")	Dnajc1	DnaJ heat shock protein family (Hsp40) member C1 [Source:MGI Symbol;Acc:MGI:103268]	2	protein_coding
ENSMUSG00000026743.17	E001	0.4698917776046688	0.41515323560653594	2.2530771337611384	0.3241533518841046	NA	0.6752400118150774	1.490667986176902	2.285348096289026	chr2	18060048	18060182	135	+	0	0	0	0	1	0	1	3	0	1	0	0	ENSMUST00000028076.15	Mllt10	myeloid/lymphoid or mixed-lineage leukemia; translocated to, 10 [Source:MGI Symbol;Acc:MGI:1329038]	2	protein_coding
ENSMUSG00000026743.17	E002	0.9973861497336023	0.12230170949303107	0.39610614576108105	0.8203263149019764	NA	1.5249663498905335	1.7584082688245104	0.41114797064743813	chr2	18069205	18069306	102	+	1	2	1	0	1	0	2	2	1	1	1	0	ENSMUST00000150422.8	Mllt10	myeloid/lymphoid or mixed-lineage leukemia; translocated to, 10 [Source:MGI Symbol;Acc:MGI:1329038]	2	protein_coding
ENSMUSG00000026743.17	E003	8.685601107506363	0.05788038031982698	15.718294089428582	3.8620314493810574e-4	0.030426613204312412	4.242796069642395	5.54780291926798	0.7765117381615707	chr2	18069447	18069494	48	+	2	2	0	9	7	20	13	15	9	15	11	6	ENSMUST00000114671.8	Mllt10	myeloid/lymphoid or mixed-lineage leukemia; translocated to, 10 [Source:MGI Symbol;Acc:MGI:1329038]	2	protein_coding
ENSMUSG00000026743.17	E004	8.846267772563726	0.05213318730590236	13.707721615476231	0.0010553732240549598	0.05315968844655293	4.350398207732695	5.546169684302754	0.7031979760349816	chr2	18069495	18069497	3	+	2	3	0	9	8	20	13	14	9	15	12	6	c(""ENSMUST00000154041.8"", ""ENSMUST00000114671.8"")	Mllt10	myeloid/lymphoid or mixed-lineage leukemia; translocated to, 10 [Source:MGI Symbol;Acc:MGI:1329038]	2	protein_coding
ENSMUSG00000026743.17	E005	23.756454320518877	0.027157852888643606	7.203656592393315	0.02727381222869783	0.2809157216133217	7.521944492643684	8.707050102495174	0.4262301261155983	chr2	18069498	18069615	118	+	6	22	11	16	33	38	36	27	29	29	29	22	c(""ENSMUST00000114680.9"", ""ENSMUST00000154041.8"", ""ENSMUST00000114671.8"")	Mllt10	myeloid/lymphoid or mixed-lineage leukemia; translocated to, 10 [Source:MGI Symbol;Acc:MGI:1329038]	2	protein_coding
ENSMUSG00000026743.17	E006	43.5407727288083	0.010559821226701046	11.034068044948413	0.004017746834258882	0.11037244189655543	10.236964563024756	11.653923915020073	0.38061465598127864	chr2	18069616	18069644	29	+	13	39	26	37	50	68	66	50	49	44	49	54	c(""ENSMUST00000114680.9"", ""ENSMUST00000133649.8"", ""ENSMUST00000154041.8"", ""ENSMUST00000114671.8"")	Mllt10	myeloid/lymphoid or mixed-lineage leukemia; translocated to, 10 [Source:MGI Symbol;Acc:MGI:1329038]	2	protein_coding
ENSMUSG00000026743.17	E007	44.17363867524337	0.017469697368941113	7.127268995393706	0.028335651476280213	0.2859719744897172	10.369014852926895	11.677704107686381	0.34905636303242193	chr2	18069645	18069649	5	+	13	45	26	37	50	69	71	48	47	43	49	56	c(""ENSMUST00000153279.2"", ""ENSMUST00000154041.8"", ""ENSMUST00000114680.9"", ""ENSMUST00000114671.8"", ""ENSMUST00000133649.8"")	Mllt10	myeloid/lymphoid or mixed-lineage leukemia; translocated to, 10 [Source:MGI Symbol;Acc:MGI:1329038]	2	protein_coding
ENSMUSG00000026743.17	E008	21.06300799196864	0.0117970130413217	4.230905699835063	0.12057867314538386	0.5271738657712228	7.447015498184513	7.897006109055198	0.17074955301733308	chr2	18069650	18069651	2	+	8	19	12	19	25	39	34	17	23	25	21	22	c(""ENSMUST00000114680.9"", ""ENSMUST00000154041.8"", ""ENSMUST00000153279.2"", ""ENSMUST00000114671.8"")	Mllt10	myeloid/lymphoid or mixed-lineage leukemia; translocated to, 10 [Source:MGI Symbol;Acc:MGI:1329038]	2	protein_coding
ENSMUSG00000026743.17	E009	23.815019883540362	0.013648638600771925	2.2407221765609506	0.3261620000814393	0.7529267138737941	8.082138382566669	8.219642416829913	0.04915189831115718	chr2	18069652	18069675	24	+	8	26	16	23	29	42	37	19	24	26	24	24	c(""ENSMUST00000153279.2"", ""ENSMUST00000155352.2"", ""ENSMUST00000154041.8"", ""ENSMUST00000114680.9"", ""ENSMUST00000114671.8"")	Mllt10	myeloid/lymphoid or mixed-lineage leukemia; translocated to, 10 [Source:MGI Symbol;Acc:MGI:1329038]	2	protein_coding
ENSMUSG00000026743.17	E010	94.76437371774	0.0018456122554463715	3.844337247497748	0.14628937128251876	0.5677131042135287	15.648018472315513	16.246366248028522	0.11229387674325242	chr2	18069846	18070005	160	+	60	89	74	95	113	119	136	100	86	89	98	110	c(""ENSMUST00000028076.15"", ""ENSMUST00000150422.8"", ""ENSMUST00000155352.2"", ""ENSMUST00000153279.2"", ""ENSMUST00000154041.8"", ""ENSMUST00000114680.9"", ""ENSMUST00000114671.8"", ""ENSMUST00000133649.8"")	Mllt10	myeloid/lymphoid or mixed-lineage leukemia; translocated to, 10 [Source:MGI Symbol;Acc:MGI:1329038]	2	protein_coding
ENSMUSG00000026743.17	E011	31.449399472556266	0.007847824109598667	2.114819731957226	0.3473543404656995	0.7678622243325347	9.68421739609127	8.803574391807587	-0.2785383722134931	chr2	18070006	18070066	61	+	29	29	28	32	51	37	28	28	28	26	35	31	ENSMUST00000155352.2	Mllt10	myeloid/lymphoid or mixed-lineage leukemia; translocated to, 10 [Source:MGI Symbol;Acc:MGI:1329038]	2	protein_coding
ENSMUSG00000026743.17	E012	64.11263309054682	0.006581178702018108	3.4454796114200974	0.1785762129267794	0.6109208241103928	12.733699733059069	13.696860716783547	0.21576168642684923	chr2	18075936	18076015	80	+	37	66	51	58	74	74	108	73	55	53	60	88	c(""ENSMUST00000028076.15"", ""ENSMUST00000150422.8"", ""ENSMUST00000153279.2"", ""ENSMUST00000154041.8"", ""ENSMUST00000114680.9"", ""ENSMUST00000114671.8"", ""ENSMUST00000133649.8"")	Mllt10	myeloid/lymphoid or mixed-lineage leukemia; translocated to, 10 [Source:MGI Symbol;Acc:MGI:1329038]	2	protein_coding
ENSMUSG00000026743.17	E013	12.887252348193671	0.04056730872631366	0.3713127520704518	0.8305589459103885	0.9646035509792333	6.062610981343127	5.84980869331666	-0.10363698720062198	chr2	18087322	18087536	215	+	6	21	17	5	14	17	13	14	15	10	15	10	ENSMUST00000153279.2	Mllt10	myeloid/lymphoid or mixed-lineage leukemia; translocated to, 10 [Source:MGI Symbol;Acc:MGI:1329038]	2	protein_coding
ENSMUSG00000026743.17	E014	9.368443783111639	0.0905883141869404	0.16312422760077538	0.9216754593103794	0.9850986571660963	4.9755318285398715	5.296733508681896	0.18120398143925653	chr2	18097595	18097645	51	+	9	6	10	3	13	13	28	7	6	7	13	5	ENSMUST00000114671.8	Mllt10	myeloid/lymphoid or mixed-lineage leukemia; translocated to, 10 [Source:MGI Symbol;Acc:MGI:1329038]	2	protein_coding
ENSMUSG00000026743.17	E015	41.70380992020198	0.00382060802651765	1.6813163298122618	0.4314264801968485	0.8176060368703564	10.473109385410112	10.907549442874782	0.11923884217478875	chr2	18106269	18106323	55	+	31	41	34	45	45	45	73	42	38	35	43	43	c(""ENSMUST00000028076.15"", ""ENSMUST00000150422.8"", ""ENSMUST00000153279.2"", ""ENSMUST00000114680.9"", ""ENSMUST00000114671.8"", ""ENSMUST00000133649.8"")	Mllt10	myeloid/lymphoid or mixed-lineage leukemia; translocated to, 10 [Source:MGI Symbol;Acc:MGI:1329038]	2	protein_coding
ENSMUSG00000026743.17	E016	58.88850899233969	0.004035787669933256	8.193411441965821	0.016627360443031557	0.22247400589557192	11.865324484850305	13.440989055672645	0.3681972100705515	chr2	18114593	18114702	110	+	36	59	46	47	59	64	105	60	62	47	65	81	c(""ENSMUST00000028076.15"", ""ENSMUST00000150422.8"", ""ENSMUST00000153279.2"", ""ENSMUST00000154041.8"", ""ENSMUST00000114680.9"", ""ENSMUST00000114671.8"", ""ENSMUST00000133649.8"")	Mllt10	myeloid/lymphoid or mixed-lineage leukemia; translocated to, 10 [Source:MGI Symbol;Acc:MGI:1329038]	2	protein_coding
ENSMUSG00000026743.17	E017	58.09700105308246	0.007085097288268111	9.79399978721628	0.007468957157931909	0.15183670692452908	11.808401575509095	13.323452528170904	0.3563510221095836	chr2	18127056	18127159	104	+	35	47	36	57	73	61	85	62	73	41	66	84	c(""ENSMUST00000028076.15"", ""ENSMUST00000150422.8"", ""ENSMUST00000154041.8"", ""ENSMUST00000114680.9"", ""ENSMUST00000114671.8"", ""ENSMUST00000133649.8"")	Mllt10	myeloid/lymphoid or mixed-lineage leukemia; translocated to, 10 [Source:MGI Symbol;Acc:MGI:1329038]	2	protein_coding
ENSMUSG00000026743.17	E018	0.8336625222587488	0.4419863758542437	5.7719790161987135	0.05579954810527958	NA	0.6816178171492879	2.019890913703591	3.1352519961010135	chr2	18128520	18128529	10	+	0	0	1	0	0	0	0	0	0	0	6	3	ENSMUST00000148229.8	Mllt10	myeloid/lymphoid or mixed-lineage leukemia; translocated to, 10 [Source:MGI Symbol;Acc:MGI:1329038]	2	protein_coding
ENSMUSG00000026743.17	E019	60.12633833360031	0.005961593895260661	5.071709036233727	0.07919401761990677	0.4451247533427245	12.115566766547943	13.430593174604809	0.304416918803212	chr2	18128530	18128623	94	+	36	55	47	54	71	62	90	51	70	48	68	91	c(""ENSMUST00000028076.15"", ""ENSMUST00000154041.8"", ""ENSMUST00000114680.9"", ""ENSMUST00000148229.8"", ""ENSMUST00000114671.8"", ""ENSMUST00000133649.8"")	Mllt10	myeloid/lymphoid or mixed-lineage leukemia; translocated to, 10 [Source:MGI Symbol;Acc:MGI:1329038]	2	protein_coding
ENSMUSG00000026743.17	E020	25.91544639189988	0.01694946204245411	1.0350156088789504	0.5960040572702879	0.8926391769802251	8.466535587556024	8.516237977321197	0.017067757650499615	chr2	18130945	18130966	22	+	16	18	25	36	25	37	47	21	19	17	25	38	c(""ENSMUST00000028076.15"", ""ENSMUST00000154041.8"", ""ENSMUST00000114680.9"", ""ENSMUST00000148229.8"", ""ENSMUST00000114671.8"")	Mllt10	myeloid/lymphoid or mixed-lineage leukemia; translocated to, 10 [Source:MGI Symbol;Acc:MGI:1329038]	2	protein_coding
ENSMUSG00000026743.17	E021	25.223934511047798	0.024149303225395487	6.13076139040345	0.04663608435104633	0.35474721049863417	8.482919870359495	8.259415012487551	-0.07783509185178161	chr2	18130967	18131040	74	+	20	12	18	41	34	33	42	19	30	13	16	37	c(""ENSMUST00000028076.15"", ""ENSMUST00000114669.2"", ""ENSMUST00000154041.8"", ""ENSMUST00000114680.9"", ""ENSMUST00000148229.8"", ""ENSMUST00000114671.8"")	Mllt10	myeloid/lymphoid or mixed-lineage leukemia; translocated to, 10 [Source:MGI Symbol;Acc:MGI:1329038]	2	protein_coding
ENSMUSG00000026743.17	E022	7.217518083075747	0.06373264645794989	1.758211831258393	0.4151539284356173	0.808929853652567	4.042349831509526	4.793198886467451	0.4929962248280373	chr2	18144079	18144147	69	+	9	1	5	9	3	8	13	7	10	9	9	4	ENSMUST00000148229.8	Mllt10	myeloid/lymphoid or mixed-lineage leukemia; translocated to, 10 [Source:MGI Symbol;Acc:MGI:1329038]	2	protein_coding
ENSMUSG00000026743.17	E023	68.27376031358129	0.008362101585985514	2.3322733963200903	0.31156830155524445	0.7417648017668227	13.395556252060274	13.84389976364767	0.0975693459676199	chr2	18151588	18151683	96	+	53	58	50	63	99	77	102	64	72	48	63	97	c(""ENSMUST00000028076.15"", ""ENSMUST00000114669.2"", ""ENSMUST00000114680.9"", ""ENSMUST00000148229.8"", ""ENSMUST00000114671.8"")	Mllt10	myeloid/lymphoid or mixed-lineage leukemia; translocated to, 10 [Source:MGI Symbol;Acc:MGI:1329038]	2	protein_coding
ENSMUSG00000026743.17	E024	74.05521161566841	0.006100978005628947	2.262305345150537	0.3226611193639694	0.750256772677841	13.961546339320975	14.363090788224525	0.08421438479208376	chr2	18164267	18164401	135	+	59	64	51	73	107	81	115	65	73	63	65	100	c(""ENSMUST00000028076.15"", ""ENSMUST00000114669.2"", ""ENSMUST00000114680.9"", ""ENSMUST00000148229.8"", ""ENSMUST00000114671.8"")	Mllt10	myeloid/lymphoid or mixed-lineage leukemia; translocated to, 10 [Source:MGI Symbol;Acc:MGI:1329038]	2	protein_coding
ENSMUSG00000026743.17	E025	77.18202332910643	0.006785047401159824	1.2226967172466061	0.5426187309480054	0.8713253215149369	14.224065681201552	14.599157807182308	0.07738281819146575	chr2	18164402	18164522	121	+	60	82	62	86	91	68	125	90	66	70	68	79	c(""ENSMUST00000028076.15"", ""ENSMUST00000114671.8"", ""ENSMUST00000114680.9"", ""ENSMUST00000114669.2"")	Mllt10	myeloid/lymphoid or mixed-lineage leukemia; translocated to, 10 [Source:MGI Symbol;Acc:MGI:1329038]	2	protein_coding
ENSMUSG00000026743.17	E026	111.31112306756748	0.006336559125436401	0.04305763783378325	0.9787012719521052	0.9962678472535997	17.255334762852556	17.09574785447728	-0.02796317949112126	chr2	18167128	18167418	291	+	100	105	101	119	122	122	163	121	81	105	117	102	c(""ENSMUST00000028076.15"", ""ENSMUST00000114671.8"", ""ENSMUST00000114680.9"")	Mllt10	myeloid/lymphoid or mixed-lineage leukemia; translocated to, 10 [Source:MGI Symbol;Acc:MGI:1329038]	2	protein_coding
ENSMUSG00000026743.17	E027	123.10752327332385	0.005940236584073024	0.9483762844757564	0.6223901436770031	0.9022934703213524	18.268241076345305	17.704683955005564	-0.09467483870170046	chr2	18167419	18167697	279	+	114	126	113	135	111	153	161	116	101	124	130	106	c(""ENSMUST00000028076.15"", ""ENSMUST00000114671.8"", ""ENSMUST00000114680.9"", ""ENSMUST00000114669.2"")	Mllt10	myeloid/lymphoid or mixed-lineage leukemia; translocated to, 10 [Source:MGI Symbol;Acc:MGI:1329038]	2	protein_coding
ENSMUSG00000026743.17	E028	2.462986356356374	0.18777491780915098	2.8133615517085957	0.24495499581679017	NA	2.722116774716639	2.5525301309948816	-0.1857917116956711	chr2	18175062	18175064	3	+	1	0	1	10	2	2	5	4	0	1	2	3	ENSMUST00000149786.2	Mllt10	myeloid/lymphoid or mixed-lineage leukemia; translocated to, 10 [Source:MGI Symbol;Acc:MGI:1329038]	2	protein_coding
ENSMUSG00000026743.17	E029	73.79268144768663	0.006808548102452984	2.7079274325554366	0.2582147395848579	0.6972373648192609	14.439897791793456	13.636353826437144	-0.16996504847674387	chr2	18175065	18175109	45	+	67	76	70	91	62	96	94	56	55	76	80	69	c(""ENSMUST00000028076.15"", ""ENSMUST00000114669.2"", ""ENSMUST00000149786.2"", ""ENSMUST00000114680.9"", ""ENSMUST00000114671.8"")	Mllt10	myeloid/lymphoid or mixed-lineage leukemia; translocated to, 10 [Source:MGI Symbol;Acc:MGI:1329038]	2	protein_coding
ENSMUSG00000026743.17	E030	67.4562848657577	0.003225409866996179	5.800290043998274	0.05501524105761486	0.3819015927089923	14.000163487409594	12.816949567351529	-0.2614793454670714	chr2	18175854	18175886	33	+	61	71	71	83	62	87	79	45	60	66	64	65	c(""ENSMUST00000028076.15"", ""ENSMUST00000114669.2"", ""ENSMUST00000149786.2"", ""ENSMUST00000114680.9"", ""ENSMUST00000114671.8"")	Mllt10	myeloid/lymphoid or mixed-lineage leukemia; translocated to, 10 [Source:MGI Symbol;Acc:MGI:1329038]	2	protein_coding
ENSMUSG00000026743.17	E031	119.24560977124888	0.0016889859845694065	12.075519625477796	0.0023869000318755885	0.0838217077754043	18.598794510613743	16.825356015058034	-0.30235359595487665	chr2	18191029	18191207	179	+	112	113	131	136	133	161	151	92	116	94	89	124	c(""ENSMUST00000028076.15"", ""ENSMUST00000114669.2"", ""ENSMUST00000149786.2"", ""ENSMUST00000114680.9"", ""ENSMUST00000114671.8"")	Mllt10	myeloid/lymphoid or mixed-lineage leukemia; translocated to, 10 [Source:MGI Symbol;Acc:MGI:1329038]	2	protein_coding
ENSMUSG00000026743.17	E032	4.202101327488357	0.38809898195518044	1.732768913702614	0.4204690282535076	NA	3.4070586959043965	3.30611384637173	-0.08692454845646469	chr2	18191420	18191668	249	+	6	5	1	7	1	4	0	6	0	9	7	1	ENSMUST00000149786.2	Mllt10	myeloid/lymphoid or mixed-lineage leukemia; translocated to, 10 [Source:MGI Symbol;Acc:MGI:1329038]	2	protein_coding
ENSMUSG00000026743.17	E033	112.77137980272104	0.003398560472386192	2.785311499993469	0.24841470048021302	0.6887157528577896	17.720235425508264	16.78706122087901	-0.16287024388081317	chr2	18201394	18201511	118	+	101	103	125	121	133	126	150	90	120	108	80	114	c(""ENSMUST00000028076.15"", ""ENSMUST00000114671.8"", ""ENSMUST00000114680.9"", ""ENSMUST00000114669.2"")	Mllt10	myeloid/lymphoid or mixed-lineage leukemia; translocated to, 10 [Source:MGI Symbol;Acc:MGI:1329038]	2	protein_coding
ENSMUSG00000026743.17	E034	100.65164591632144	0.0025265347732390153	2.0579655325805106	0.3573703048557488	0.774653310512729	16.70231863490322	15.983655021723308	-0.13184803824321367	chr2	18202736	18202808	73	+	95	94	117	92	121	108	144	90	89	94	80	102	c(""ENSMUST00000028076.15"", ""ENSMUST00000114671.8"", ""ENSMUST00000114680.9"", ""ENSMUST00000114669.2"")	Mllt10	myeloid/lymphoid or mixed-lineage leukemia; translocated to, 10 [Source:MGI Symbol;Acc:MGI:1329038]	2	protein_coding
ENSMUSG00000026743.17	E035	138.158344588492	0.002629490083415543	2.778623179293902	0.24924682968310213	0.6894810421676898	19.236273050825332	18.79448393394358	-0.07056800409783381	chr2	18208412	18208566	155	+	125	133	151	127	163	143	188	130	107	133	120	161	c(""ENSMUST00000028076.15"", ""ENSMUST00000114671.8"", ""ENSMUST00000114680.9"", ""ENSMUST00000114669.2"")	Mllt10	myeloid/lymphoid or mixed-lineage leukemia; translocated to, 10 [Source:MGI Symbol;Acc:MGI:1329038]	2	protein_coding
ENSMUSG00000026743.17	E036	159.55312038817763	0.0018435833501807175	1.0466751450268248	0.59253960014801	0.8912686875152759	20.560216877933442	20.173920719817545	-0.05802703932949438	chr2	18210812	18211000	189	+	149	163	136	160	164	198	217	146	131	133	150	198	c(""ENSMUST00000028076.15"", ""ENSMUST00000114671.8"", ""ENSMUST00000114680.9"", ""ENSMUST00000114669.2"")	Mllt10	myeloid/lymphoid or mixed-lineage leukemia; translocated to, 10 [Source:MGI Symbol;Acc:MGI:1329038]	2	protein_coding
ENSMUSG00000026743.17	E037	147.850375334477	0.001114553578485916	2.290456698170374	0.31815125994589893	0.7465632224535977	19.36066675678076	19.95991421956157	0.09289790164936296	chr2	18211362	18211450	89	+	117	136	127	153	158	165	213	136	158	132	146	168	c(""ENSMUST00000028076.15"", ""ENSMUST00000114671.8"", ""ENSMUST00000114680.9"", ""ENSMUST00000114669.2"")	Mllt10	myeloid/lymphoid or mixed-lineage leukemia; translocated to, 10 [Source:MGI Symbol;Acc:MGI:1329038]	2	protein_coding
ENSMUSG00000026743.17	E038	241.76689736602964	0.0016394716547621657	0.5735124265020204	0.75069471595553094	0.9437603273263483	24.88439381658941	24.604334003555934	-0.03554700275160627	chr2	18211591	18211955	365	+	209	248	221	223	286	276	327	221	221	197	228	298	c(""ENSMUST00000028076.15"", ""ENSMUST00000114671.8"", ""ENSMUST00000114680.9"", ""ENSMUST00000114669.2"")	Mllt10	myeloid/lymphoid or mixed-lineage leukemia; translocated to, 10 [Source:MGI Symbol;Acc:MGI:1329038]	2	protein_coding
ENSMUSG00000026743.17	E039	141.10425202508102	0.012073585659285813	1.2125081963956177	0.5453900249285674	0.8724808533386383	19.54966735900861	18.933854686514735	-0.09732679220441032	chr2	18212594	18212690	97	+	155	137	132	95	149	198	193	121	125	110	122	183	c(""ENSMUST00000028076.15"", ""ENSMUST00000114671.8"", ""ENSMUST00000114680.9"", ""ENSMUST00000114669.2"")	Mllt10	myeloid/lymphoid or mixed-lineage leukemia; translocated to, 10 [Source:MGI Symbol;Acc:MGI:1329038]	2	protein_coding
ENSMUSG00000026743.17	E040	177.07605078437481	0.006677704970536582	3.119142091378251	0.21022622930984888	0.649655984453214	21.625892896582855	21.071845734596607	-0.07983997010538157	chr2	18213561	18213758	198	+	200	176	156	159	156	220	207	150	174	169	144	217	c(""ENSMUST00000028076.15"", ""ENSMUST00000114671.8"", ""ENSMUST00000114680.9"", ""ENSMUST00000114669.2"")	Mllt10	myeloid/lymphoid or mixed-lineage leukemia; translocated to, 10 [Source:MGI Symbol;Acc:MGI:1329038]	2	protein_coding
ENSMUSG00000026743.17	E041	172.7857765544285	0.010895713079462938	1.909613163456413	0.3848865814514391	0.7917916248967098	21.592080682375894	20.671135236136323	-0.13392215438857402	chr2	18215579	18215781	203	+	145	172	198	200	145	205	184	160	161	190	124	192	c(""ENSMUST00000028076.15"", ""ENSMUST00000114671.8"", ""ENSMUST00000114680.9"", ""ENSMUST00000114669.2"")	Mllt10	myeloid/lymphoid or mixed-lineage leukemia; translocated to, 10 [Source:MGI Symbol;Acc:MGI:1329038]	2	protein_coding
ENSMUSG00000026743.17	E042	567.882822955551	0.00499912209086716	0.9555712552933642	0.6201551268472052	0.9015332465705618	36.1573818818006	36.02495703521015	-0.01254170899527196	chr2	18215782	18217197	1416	+	482	559	600	592	555	577	698	510	630	563	516	577	c(""ENSMUST00000028076.15"", ""ENSMUST00000114671.8"", ""ENSMUST00000114669.2"")	Mllt10	myeloid/lymphoid or mixed-lineage leukemia; translocated to, 10 [Source:MGI Symbol;Acc:MGI:1329038]	2	protein_coding
ENSMUSG00000026743.17	E043	5.941759188753074	0.12308533745037971	0.5273430425679351	0.7682258440550034	0.9483158155071618	4.241701780740129	3.8729188597244217	-0.2630785523021566	chr2	18217198	18217198	1	+	4	7	7	7	12	2	8	2	5	3	13	3	c(""ENSMUST00000028076.15"", ""ENSMUST00000114671.8"")	Mllt10	myeloid/lymphoid or mixed-lineage leukemia; translocated to, 10 [Source:MGI Symbol;Acc:MGI:1329038]	2	protein_coding
ENSMUSG00000026743.17	E044	5.941759188753074	0.12308533745037971	0.5273430425679351	0.7682258440550034	0.9483158155071618	4.241701780740129	3.8729188597244217	-0.2630785523021566	chr2	18217199	18217199	1	+	4	7	7	7	12	2	8	2	5	3	13	3	ENSMUST00000114671.8	Mllt10	myeloid/lymphoid or mixed-lineage leukemia; translocated to, 10 [Source:MGI Symbol;Acc:MGI:1329038]	2	protein_coding
ENSMUSG00000026748.14	E001	128.9490489815691	0.009809690212441474	0.9500754232672648	0.621861604605816	0.9021198929213858	18.291735246687466	18.729819463827496	0.07169752954898723	chr2	16361115	16361697	583	+	77	143	122	83	164	156	237	145	159	90	128	106	ENSMUST00000028081.13	Plxdc2	plexin domain containing 2 [Source:MGI Symbol;Acc:MGI:1914698]	2	protein_coding
ENSMUSG00000026748.14	E002	111.51840307466114	0.009320591535595594	1.0939609072833036	0.5786945699448882	0.8859594277295191	16.95652270723636	17.543932711364263	0.10252697985154491	chr2	16361698	16361927	230	+	96	102	85	64	139	148	204	126	128	85	105	105	c(""ENSMUST00000028081.13"", ""ENSMUST00000114703.10"")	Plxdc2	plexin domain containing 2 [Source:MGI Symbol;Acc:MGI:1914698]	2	protein_coding
ENSMUSG00000026748.14	E003	97.27950728829389	0.003844077911590208	1.994689313561139	0.36885758543075925	0.7820644113890256	16.210113163449762	16.221373555902673	0.0020805489296034096	chr2	16361928	16362048	121	+	74	84	82	90	126	121	193	90	103	73	97	83	c(""ENSMUST00000114702.2"", ""ENSMUST00000028081.13"", ""ENSMUST00000114703.10"")	Plxdc2	plexin domain containing 2 [Source:MGI Symbol;Acc:MGI:1914698]	2	protein_coding
ENSMUSG00000026748.14	E004	124.82989456197252	0.0064497071792092905	1.4324425190985437	0.48859504591878306	0.8472805205332986	18.330013503576993	18.191660370717045	-0.022923113611240886	chr2	16516833	16517044	212	+	96	108	112	105	169	157	256	115	128	96	115	107	c(""ENSMUST00000114702.2"", ""ENSMUST00000028081.13"", ""ENSMUST00000114703.10"")	Plxdc2	plexin domain containing 2 [Source:MGI Symbol;Acc:MGI:1914698]	2	protein_coding
ENSMUSG00000026748.14	E005	107.00688071343193	0.003210633226565347	0.16463915451856792	0.9209775881683019	0.984961727939078	16.896395375744788	16.96028421302664	0.011344879603551128	chr2	16552928	16553074	147	+	97	98	95	83	135	119	205	107	116	79	108	85	c(""ENSMUST00000114702.2"", ""ENSMUST00000028081.13"")	Plxdc2	plexin domain containing 2 [Source:MGI Symbol;Acc:MGI:1914698]	2	protein_coding
ENSMUSG00000026748.14	E006	85.80140622218043	0.007223698094876766	0.14940836560543858	0.9280179694028793	0.9864911667773768	15.147392129458382	15.248601772927486	0.019863479459913513	chr2	16570147	16570216	70	+	87	70	70	56	119	98	148	96	94	58	94	71	c(""ENSMUST00000114702.2"", ""ENSMUST00000028081.13"", ""ENSMUST00000114703.10"")	Plxdc2	plexin domain containing 2 [Source:MGI Symbol;Acc:MGI:1914698]	2	protein_coding
ENSMUSG00000026748.14	E007	92.74024418037195	0.0017560781736077453	2.8047214389721944	0.2460155042852271	0.6863193395308437	15.614896207174311	16.024857084650606	0.0775094665123559	chr2	16643398	16643506	109	+	78	81	79	74	120	101	175	106	109	64	84	82	c(""ENSMUST00000114702.2"", ""ENSMUST00000028081.13"", ""ENSMUST00000114703.10"")	Plxdc2	plexin domain containing 2 [Source:MGI Symbol;Acc:MGI:1914698]	2	protein_coding
ENSMUSG00000026748.14	E008	72.81556374158168	0.002621240809195783	3.25386259522503	0.1965317471511582	0.6331021550385341	13.907769643742029	14.26659825417714	0.07563350601401009	chr2	16643507	16643520	14	+	54	62	66	63	94	81	142	84	82	57	61	62	c(""ENSMUST00000114702.2"", ""ENSMUST00000126173.2"", ""ENSMUST00000028081.13"", ""ENSMUST00000114703.10"")	Plxdc2	plexin domain containing 2 [Source:MGI Symbol;Acc:MGI:1914698]	2	protein_coding
ENSMUSG00000026748.14	E009	107.9130695356016	0.002212217864181444	3.839244628597811	0.1466623439414284	0.5681600290868452	16.87554136709744	17.160824467083046	0.05041331327479437	chr2	16654920	16655038	119	+	83	94	90	94	163	103	194	121	128	81	95	96	c(""ENSMUST00000114702.2"", ""ENSMUST00000126173.2"", ""ENSMUST00000028081.13"", ""ENSMUST00000114703.10"")	Plxdc2	plexin domain containing 2 [Source:MGI Symbol;Acc:MGI:1914698]	2	protein_coding
ENSMUSG00000026748.14	E010	114.46885355807913	0.0014902576813567063	1.6000090868596715	0.4493269226272376	0.8274393337434693	17.66481248391341	17.32032061507533	-0.05936036083315788	chr2	16665585	16665684	100	+	92	109	100	110	164	114	193	114	131	80	104	106	c(""ENSMUST00000114702.2"", ""ENSMUST00000126173.2"", ""ENSMUST00000028081.13"", ""ENSMUST00000114703.10"")	Plxdc2	plexin domain containing 2 [Source:MGI Symbol;Acc:MGI:1914698]	2	protein_coding
ENSMUSG00000026748.14	E011	125.42988177710158	0.0030831184781819976	2.0564740066051854	0.3576369178046779	0.7747856208331837	18.121331564834392	18.358795342321784	0.03938536458983677	chr2	16674305	16674400	96	+	96	105	105	141	165	114	207	130	153	88	126	119	c(""ENSMUST00000114702.2"", ""ENSMUST00000126173.2"", ""ENSMUST00000028081.13"", ""ENSMUST00000114703.10"")	Plxdc2	plexin domain containing 2 [Source:MGI Symbol;Acc:MGI:1914698]	2	protein_coding
ENSMUSG00000026748.14	E012	117.57611748211264	0.0028670133385462083	0.2999285381193886	0.8607387308798237	0.971957986401088	17.553668989577787	17.762071504101627	0.035602128813367884	chr2	16674634	16674715	82	+	91	105	102	122	152	107	179	104	151	89	117	126	c(""ENSMUST00000114702.2"", ""ENSMUST00000126173.2"", ""ENSMUST00000028081.13"", ""ENSMUST00000114703.10"")	Plxdc2	plexin domain containing 2 [Source:MGI Symbol;Acc:MGI:1914698]	2	protein_coding
ENSMUSG00000026748.14	E013	119.91788303041315	0.0024610403825796527	2.508595061103307	0.28527617565200364	0.720940260042279	17.47062736385429	18.149792757996508	0.11512968361938469	chr2	16708128	16708188	61	+	87	104	100	117	152	113	174	107	156	95	140	128	c(""ENSMUST00000114702.2"", ""ENSMUST00000028081.13"", ""ENSMUST00000114703.10"")	Plxdc2	plexin domain containing 2 [Source:MGI Symbol;Acc:MGI:1914698]	2	protein_coding
ENSMUSG00000026748.14	E014	88.09940298331024	0.004198669644831893	3.4725687322975034	0.1761737832727578	0.6081570828509114	14.992118667201709	15.65882089570357	0.12984931255162202	chr2	16708189	16708194	6	+	66	85	68	86	109	75	118	78	114	74	95	108	ENSMUST00000028081.13	Plxdc2	plexin domain containing 2 [Source:MGI Symbol;Acc:MGI:1914698]	2	protein_coding
ENSMUSG00000026748.14	E015	154.32206396232206	0.0020591547444685624	2.1724549745633794	0.33748727020848024	0.7607359899913445	19.98798418134234	20.186385943804808	0.030170979981854806	chr2	16716893	16717040	148	+	120	144	138	152	200	138	222	142	180	109	170	179	c(""ENSMUST00000114702.2"", ""ENSMUST00000126173.2"", ""ENSMUST00000028081.13"", ""ENSMUST00000114703.10"")	Plxdc2	plexin domain containing 2 [Source:MGI Symbol;Acc:MGI:1914698]	2	protein_coding
ENSMUSG00000026748.14	E016	116.94184114632631	0.002414738957673412	6.319401690604025	0.042438434838875286	0.3407806245372153	17.218509050215516	17.94084971131643	0.12391693739933718	chr2	16718481	16718519	39	+	98	107	98	96	148	105	162	113	139	77	140	150	c(""ENSMUST00000114702.2"", ""ENSMUST00000126173.2"", ""ENSMUST00000028081.13"", ""ENSMUST00000114703.10"")	Plxdc2	plexin domain containing 2 [Source:MGI Symbol;Acc:MGI:1914698]	2	protein_coding
ENSMUSG00000026748.14	E017	172.3132229594447	0.008093729501119248	2.268669465734206	0.3216360240508355	0.7494943825497054	20.993875368687583	21.269387546617168	0.040059013513639385	chr2	16734064	16734224	161	+	186	160	137	129	214	153	241	177	212	99	187	205	c(""ENSMUST00000114702.2"", ""ENSMUST00000126173.2"", ""ENSMUST00000028081.13"", ""ENSMUST00000114703.10"")	Plxdc2	plexin domain containing 2 [Source:MGI Symbol;Acc:MGI:1914698]	2	protein_coding
ENSMUSG00000026748.14	E018	268.1934524092043	0.006629296453803447	0.8352137490629161	0.6586210982651767	0.9150762744992411	26.160862123055537	25.77159291644881	-0.047463836795856196	chr2	16756002	16756500	499	+	261	277	218	239	313	268	375	307	292	157	257	312	c(""ENSMUST00000114702.2"", ""ENSMUST00000126173.2"", ""ENSMUST00000028081.13"", ""ENSMUST00000114703.10"")	Plxdc2	plexin domain containing 2 [Source:MGI Symbol;Acc:MGI:1914698]	2	protein_coding
ENSMUSG00000026748.14	E019	25.126305162150423	0.019024770845809787	1.7077148375352067	0.425769389382491	0.8145525849013469	8.789204906339464	7.880928687741502	-0.3179404515965185	chr2	16756501	16756501	1	+	19	25	21	32	24	44	41	18	23	20	26	18	c(""ENSMUST00000114702.2"", ""ENSMUST00000126173.2"", ""ENSMUST00000028081.13"")	Plxdc2	plexin domain containing 2 [Source:MGI Symbol;Acc:MGI:1914698]	2	protein_coding
ENSMUSG00000026748.14	E020	41.895499881586666	0.022367619997137184	3.7499844795321735	0.15335615691996057	0.5775735382873938	11.443944031716995	9.981250160533861	-0.40121152080652145	chr2	16756502	16756668	167	+	33	55	44	47	41	60	76	22	45	25	41	29	c(""ENSMUST00000114702.2"", ""ENSMUST00000028081.13"")	Plxdc2	plexin domain containing 2 [Source:MGI Symbol;Acc:MGI:1914698]	2	protein_coding
ENSMUSG00000026748.14	E021	348.0016894589942	0.001999359392976068	14.432108652372762	7.346955764960424e-4	0.04404662278003148	30.200233445034215	28.251329569952688	-0.216068333683765	chr2	16756669	16760650	3982	+	312	445	371	280	399	372	572	333	417	187	279	307	ENSMUST00000028081.13	Plxdc2	plexin domain containing 2 [Source:MGI Symbol;Acc:MGI:1914698]	2	protein_coding
ENSMUSG00000026749.12	E001	0.1643920536251247	1.4416734711039398	0.263374087955043	0.8766152941910689	NA	0.007761920896783181	0.9153762318037622	13.763792376068968	chr2	38401655	38401679	25	+	0	0	0	0	0	0	0	2	0	0	0	0	ENSMUST00000054234.10	Nek6	NIMA (never in mitosis gene a)-related expressed kinase 6 [Source:MGI Symbol;Acc:MGI:1891638]	2	protein_coding
ENSMUSG00000026749.12	E002	9.782126175274021	0.08550150054489408	3.143400253461664	0.2076917796810664	0.6467673309400414	4.846659762404613	5.589888354764241	0.41330200372914083	chr2	38401680	38401805	126	+	7	2	9	5	17	8	31	9	13	5	15	6	c(""ENSMUST00000112902.8"", ""ENSMUST00000054234.10"")	Nek6	NIMA (never in mitosis gene a)-related expressed kinase 6 [Source:MGI Symbol;Acc:MGI:1891638]	2	protein_coding
ENSMUSG00000026749.12	E003	0.06776068238724665	2.106220412324376	0.1178340829824549	0.9427849779488763	NA	0.6873068434184404	0.007141989534929394	-13.177069219286363	chr2	38401826	38401991	166	+	0	0	0	0	1	0	0	0	0	0	0	0	ENSMUST00000112895.8	Nek6	NIMA (never in mitosis gene a)-related expressed kinase 6 [Source:MGI Symbol;Acc:MGI:1891638]	2	protein_coding
ENSMUSG00000026749.12	E004	0.19735132505666642	0.771875434382826	0.6999758928495794	0.7046965837807945	NA	1.014793227763633	0.007142106525805048	-14.301459372425791	chr2	38404593	38404637	45	+	1	0	0	1	0	0	0	0	0	0	0	0	ENSMUST00000151683.8	Nek6	NIMA (never in mitosis gene a)-related expressed kinase 6 [Source:MGI Symbol;Acc:MGI:1891638]	2	protein_coding
ENSMUSG00000026749.12	E005	0.19735132505666642	0.771875434382826	0.6999758928495794	0.7046965837807945	NA	1.014793227763633	0.007142106525805048	-14.301459372425787	chr2	38404638	38404670	33	+	1	0	0	1	0	0	0	0	0	0	0	0	c(""ENSMUST00000156726.2"", ""ENSMUST00000151683.8"")	Nek6	NIMA (never in mitosis gene a)-related expressed kinase 6 [Source:MGI Symbol;Acc:MGI:1891638]	2	protein_coding
ENSMUSG00000026749.12	E006	0.19735132505666642	0.771875434382826	0.6999758928495794	0.7046965837807945	NA	1.014793227763633	0.007142106525805048	-14.301459372425787	chr2	38404745	38404876	132	+	1	0	0	1	0	0	0	0	0	0	0	0	ENSMUST00000151683.8	Nek6	NIMA (never in mitosis gene a)-related expressed kinase 6 [Source:MGI Symbol;Acc:MGI:1891638]	2	protein_coding
ENSMUSG00000026749.12	E007	15.753780520708446	0.08003466304501962	0.9603314744269369	0.6186808448691988	0.9008946859313468	6.670062164678384	6.583408101855085	-0.037974544114332875	chr2	38440565	38440683	119	+	17	5	16	12	22	18	41	11	19	5	21	13	c(""ENSMUST00000112902.8"", ""ENSMUST00000054234.10"", ""ENSMUST00000156726.2"", ""ENSMUST00000151683.8"", ""ENSMUST00000112895.8"")	Nek6	NIMA (never in mitosis gene a)-related expressed kinase 6 [Source:MGI Symbol;Acc:MGI:1891638]	2	protein_coding
ENSMUSG00000026749.12	E008	15.50609075675153	0.058103259810945225	1.58600720865752	0.45248367025447145	0.8292098699849207	6.501668410990078	6.6523040088363246	0.06650818030009331	chr2	38447828	38447861	34	+	12	7	17	11	21	18	38	12	22	6	23	10	c(""ENSMUST00000054234.10"", ""ENSMUST00000112895.8"", ""ENSMUST00000156726.2"", ""ENSMUST00000151683.8"")	Nek6	NIMA (never in mitosis gene a)-related expressed kinase 6 [Source:MGI Symbol;Acc:MGI:1891638]	2	protein_coding
ENSMUSG00000026749.12	E009	14.61337392186302	0.06380714512563586	1.1187711797861652	0.5715601283085386	0.8831932563710976	6.251450399680721	6.4825068147848555	0.10534535291687552	chr2	38447862	38447867	6	+	13	7	15	10	15	19	33	12	22	4	23	11	c(""ENSMUST00000054234.10"", ""ENSMUST00000112895.8"", ""ENSMUST00000156726.2"")	Nek6	NIMA (never in mitosis gene a)-related expressed kinase 6 [Source:MGI Symbol;Acc:MGI:1891638]	2	protein_coding
ENSMUSG00000026749.12	E010	22.88503385147825	0.028783812835213127	0.7098868609794522	0.7012131093688089	0.9288194989752342	7.850820103745491	8.01767672625347	0.06124259023218137	chr2	38447868	38447968	101	+	19	21	26	15	15	28	49	21	28	13	31	18	c(""ENSMUST00000112902.8"", ""ENSMUST00000054234.10"", ""ENSMUST00000112895.8"", ""ENSMUST00000156726.2"")	Nek6	NIMA (never in mitosis gene a)-related expressed kinase 6 [Source:MGI Symbol;Acc:MGI:1891638]	2	protein_coding
ENSMUSG00000026749.12	E011	21.154485763261118	0.03012472238791465	0.7634228639226137	0.6826920278832427	0.923259080758113	7.700950005251627	7.519720697959585	-0.06929905977591488	chr2	38448865	38448927	63	+	20	19	22	18	10	30	33	23	19	14	29	21	c(""ENSMUST00000112902.8"", ""ENSMUST00000054234.10"", ""ENSMUST00000112895.8"", ""ENSMUST00000156726.2"")	Nek6	NIMA (never in mitosis gene a)-related expressed kinase 6 [Source:MGI Symbol;Acc:MGI:1891638]	2	protein_coding
ENSMUSG00000026749.12	E012	20.907596043098206	0.04441003186026527	0.26333459295688044	0.8766326053217107	0.9758885642239371	7.700542507684062	7.4708978282856435	-0.08809498871498889	chr2	38450893	38450922	30	+	17	19	21	22	9	31	37	22	16	15	29	19	c(""ENSMUST00000112902.8"", ""ENSMUST00000054234.10"", ""ENSMUST00000112895.8"", ""ENSMUST00000156726.2"")	Nek6	NIMA (never in mitosis gene a)-related expressed kinase 6 [Source:MGI Symbol;Acc:MGI:1891638]	2	protein_coding
ENSMUSG00000026749.12	E013	25.906694940663517	0.024194309992244617	2.07384618926622	0.3545439034229997	0.772902720901699	8.267659877875559	8.564602554453998	0.10287295330573976	chr2	38450923	38451003	81	+	20	19	25	25	16	33	44	23	22	20	33	39	c(""ENSMUST00000112902.8"", ""ENSMUST00000054234.10"", ""ENSMUST00000112895.8"")	Nek6	NIMA (never in mitosis gene a)-related expressed kinase 6 [Source:MGI Symbol;Acc:MGI:1891638]	2	protein_coding
ENSMUSG00000026749.12	E014	31.304485900099245	0.018836321218425423	2.991088082573441	0.22412663741170932	0.6647215877027114	8.977373015295512	9.468858923241257	0.15571352462080856	chr2	38458859	38458967	109	+	25	22	29	29	22	36	48	39	24	24	38	48	c(""ENSMUST00000112902.8"", ""ENSMUST00000054234.10"", ""ENSMUST00000112895.8"")	Nek6	NIMA (never in mitosis gene a)-related expressed kinase 6 [Source:MGI Symbol;Acc:MGI:1891638]	2	protein_coding
ENSMUSG00000026749.12	E015	25.05278958093634	0.01882037856063461	5.61713475638831	0.0602913051893307	0.3963251042023417	7.773359253677739	8.722622408483332	0.3357637352874798	chr2	38459640	38459747	108	+	14	10	21	25	20	33	34	25	22	25	32	48	c(""ENSMUST00000112902.8"", ""ENSMUST00000054234.10"", ""ENSMUST00000112895.8"")	Nek6	NIMA (never in mitosis gene a)-related expressed kinase 6 [Source:MGI Symbol;Acc:MGI:1891638]	2	protein_coding
ENSMUSG00000026749.12	E016	24.88956615064937	0.014472505047918182	10.396192726448191	0.005527075957568459	0.1306010019852518	7.419926929656739	8.83866822344315	0.5097333313111925	chr2	38467251	38467345	95	+	21	11	19	22	17	21	35	31	30	27	25	43	c(""ENSMUST00000112902.8"", ""ENSMUST00000054234.10"", ""ENSMUST00000112895.8"")	Nek6	NIMA (never in mitosis gene a)-related expressed kinase 6 [Source:MGI Symbol;Acc:MGI:1891638]	2	protein_coding
ENSMUSG00000026749.12	E017	27.787900323578974	0.011214617451839345	4.5844961685980365	0.10103906201374867	0.49233135953436297	8.279081445968671	8.93365102031943	0.22194405474874568	chr2	38472395	38472508	114	+	27	26	20	25	21	19	32	40	37	23	28	35	c(""ENSMUST00000112902.8"", ""ENSMUST00000054234.10"", ""ENSMUST00000112895.8"")	Nek6	NIMA (never in mitosis gene a)-related expressed kinase 6 [Source:MGI Symbol;Acc:MGI:1891638]	2	protein_coding
ENSMUSG00000026749.12	E018	55.4004055273237	0.01998784454668757	0.00981697771430845	0.9951035380881873	0.9989963812441935	12.50672829724742	11.906450928036435	-0.14501821222794398	chr2	38475292	38475778	487	+	59	59	44	53	49	52	56	92	64	36	49	51	c(""ENSMUST00000112902.8"", ""ENSMUST00000054234.10"", ""ENSMUST00000112895.8"")	Nek6	NIMA (never in mitosis gene a)-related expressed kinase 6 [Source:MGI Symbol;Acc:MGI:1891638]	2	protein_coding
ENSMUSG00000026749.12	E019	74.75467334800193	0.006245600978326519	2.8619392789799747	0.23907699132530122	0.6797575196030395	14.3451679675929	13.889437757454019	-0.0958679381680776	chr2	38475779	38477492	1714	+	69	66	71	68	87	63	86	93	65	68	95	72	c(""ENSMUST00000112902.8"", ""ENSMUST00000054234.10"")	Nek6	NIMA (never in mitosis gene a)-related expressed kinase 6 [Source:MGI Symbol;Acc:MGI:1891638]	2	protein_coding
ENSMUSG00000026749.12	E020	2619.778360480977	0.012072410748527197	3.9049774927811995	0.14192042775182026	0.5616296441475526	65.69501688585135	62.557389336536325	-0.21777745953339078	chr2	38477493	38484618	7126	+	1957	2447	2441	2501	3489	2994	3261	2646	2658	2476	2537	2635	ENSMUST00000054234.10	Nek6	NIMA (never in mitosis gene a)-related expressed kinase 6 [Source:MGI Symbol;Acc:MGI:1891638]	2	protein_coding
ENSMUSG00000026750.7	E001	1468.7979027031006	7.535735754541835e-4	9.527424390905423	0.008533871127021782	0.16231839169991868	52.24262278484099	52.81602295946389	0.043349556368676545	chr2	38478048	38478300	253	-	1028	1339	1381	1303	1984	1694	1861	1552	1447	1477	1480	1451	ENSMUST00000028083.6	Psmb7	proteasome (prosome, macropain) subunit, beta type 7 [Source:MGI Symbol;Acc:MGI:107637]	2	protein_coding
ENSMUSG00000026750.7	E002	2461.7817326739755	0.0010506321941588738	9.860824005639358	0.00722352655490007	0.1493302086693567	63.017939616782826	62.60903863108245	-0.028597441211392294	chr2	38480709	38480860	152	-	1778	2298	2423	2391	3232	2865	3116	2505	2346	2336	2330	2522	ENSMUST00000028083.6	Psmb7	proteasome (prosome, macropain) subunit, beta type 7 [Source:MGI Symbol;Acc:MGI:107637]	2	protein_coding
ENSMUSG00000026750.7	E003	34.190347491384415	0.015169244668766737	1.1070804476493663	0.5749108901626104	0.884575436871461	9.89803938424896	9.472449034212886	-0.12855519129408588	chr2	38501183	38503443	2261	-	27	47	32	21	34	54	56	31	31	32	28	28	ENSMUST00000151981.3	Psmb7	proteasome (prosome, macropain) subunit, beta type 7 [Source:MGI Symbol;Acc:MGI:107637]	2	protein_coding
ENSMUSG00000026750.7	E004	2127.035674525997	0.002281811086020959	4.673748837021037	0.09662918912893081	0.48378157608891725	60.22025023378212	59.44644067954226	-0.05516583948623577	chr2	38503444	38503502	59	-	1550	1967	2068	2175	2673	2643	2657	2176	1960	1941	1953	2289	c(""ENSMUST00000028083.6"", ""ENSMUST00000151981.3"")	Psmb7	proteasome (prosome, macropain) subunit, beta type 7 [Source:MGI Symbol;Acc:MGI:107637]	2	protein_coding
ENSMUSG00000026750.7	E005	2620.601056157416	5.253684681686822e-4	0.15292171969696255	0.9263891725918203	0.986100675246575	64.19413561441601	64.06761581842568	-0.008780304987903165	chr2	38523863	38523978	116	-	1759	2330	2454	2632	3440	3298	3368	2786	2590	2442	2508	2598	c(""ENSMUST00000028083.6"", ""ENSMUST00000151981.3"")	Psmb7	proteasome (prosome, macropain) subunit, beta type 7 [Source:MGI Symbol;Acc:MGI:107637]	2	protein_coding
ENSMUSG00000026750.7	E006	3173.2835042762426	1.8784445172792728e-4	7.86691243134419	0.019575896975104593	0.24049791258101352	68.29886421964827	68.09637502253301	-0.013756144744858645	chr2	38530085	38530225	141	-	2041	2845	2909	3140	4252	4149	4329	3430	3134	2931	3095	2889	c(""ENSMUST00000028083.6"", ""ENSMUST00000151981.3"")	Psmb7	proteasome (prosome, macropain) subunit, beta type 7 [Source:MGI Symbol;Acc:MGI:107637]	2	protein_coding
ENSMUSG00000026750.7	E007	2393.94842232248	0.0016390371464690906	3.5996546188297316	0.16532743624823232	0.593722287893293	62.130089321561094	62.44038914288432	0.02177157895730808	chr2	38532190	38532287	98	-	1471	2121	2139	2205	3345	3258	3306	2598	2402	2250	2475	2040	c(""ENSMUST00000028083.6"", ""ENSMUST00000151981.3"")	Psmb7	proteasome (prosome, macropain) subunit, beta type 7 [Source:MGI Symbol;Acc:MGI:107637]	2	protein_coding
ENSMUSG00000026750.7	E008	1649.7677608458475	0.0016956956641646264	3.1147786921674196	0.21068538047421645	0.6502596226991978	54.68046041769649	54.9841936119901	0.022495929453290486	chr2	38533370	38533463	94	-	1025	1457	1498	1539	2264	2213	2363	1800	1627	1549	1712	1366	c(""ENSMUST00000028083.6"", ""ENSMUST00000151981.3"")	Psmb7	proteasome (prosome, macropain) subunit, beta type 7 [Source:MGI Symbol;Acc:MGI:107637]	2	protein_coding
ENSMUSG00000026750.7	E009	949.9079696332789	0.0023909002877968294	10.740384317049575	0.004653237065197682	0.11942821546331363	44.039309783205724	45.24477184248073	0.09952152900317834	chr2	38533853	38533932	80	-	504	760	848	867	1329	1337	1419	1065	965	911	996	820	c(""ENSMUST00000028083.6"", ""ENSMUST00000151981.3"")	Psmb7	proteasome (prosome, macropain) subunit, beta type 7 [Source:MGI Symbol;Acc:MGI:107637]	2	protein_coding
ENSMUSG00000026750.7	E010	2.4097902074409605	0.07694764766381504	2.1161207524249903	0.34712845639036005	NA	2.6079440511477827	2.6682316479140695	0.0660094915542282	chr2	38533933	38534099	167	-	0	2	0	2	3	8	2	3	3	1	3	4	ENSMUST00000028083.6	Psmb7	proteasome (prosome, macropain) subunit, beta type 7 [Source:MGI Symbol;Acc:MGI:107637]	2	protein_coding
ENSMUSG00000026751.15	E001	0.3331661449611873	3.178321546090848	0.8066749767114771	0.6680865898275943	NA	1.1186090771140869	0.023434413732886128	-11.1541322644192	chr2	38582668	38582671	4	-	3	0	0	0	0	0	0	0	0	0	0	0	ENSMUST00000112883.8	Nr5a1	nuclear receptor subfamily 5, group A, member 1 [Source:MGI Symbol;Acc:MGI:1346833]	2	protein_coding
ENSMUSG00000026751.15	E002	2.749737331882247	0.1646099489655534	1.079568269610391	0.5828740610173755	NA	2.65478641108011	2.6691130026246555	0.015545365381417264	chr2	38582672	38584276	1605	-	8	2	0	1	5	4	2	2	4	1	3	0	c(""ENSMUST00000112883.8"", ""ENSMUST00000028084.5"")	Nr5a1	nuclear receptor subfamily 5, group A, member 1 [Source:MGI Symbol;Acc:MGI:1346833]	2	protein_coding
ENSMUSG00000026751.15	E003	0.5073582616952169	0.5112361376140947	0.2865932062865113	0.8664970250361176	NA	1.1768167280255426	1.0947604714186099	-0.20858837250861284	chr2	38590187	38590334	148	-	1	0	0	1	1	1	0	0	2	0	0	0	c(""ENSMUST00000112883.8"", ""ENSMUST00000028084.5"")	Nr5a1	nuclear receptor subfamily 5, group A, member 1 [Source:MGI Symbol;Acc:MGI:1346833]	2	protein_coding
ENSMUSG00000026751.15	E004	0	NA	NA	NA	NA	NA	NA	NA	chr2	38591334	38591978	645	-	0	0	0	0	0	0	0	0	0	0	0	0	ENSMUST00000149690.2	Nr5a1	nuclear receptor subfamily 5, group A, member 1 [Source:MGI Symbol;Acc:MGI:1346833]	2	protein_coding
ENSMUSG00000026751.15	E005	0.35330163590503294	1.0163477053394163	0.032689060268310755	0.9837883169394284	NA	0.8392627875923893	1.1006488150466822	0.7824270005801577	chr2	38591979	38592098	120	-	1	0	0	0	0	1	0	0	2	0	0	0	c(""ENSMUST00000112883.8"", ""ENSMUST00000149690.2"", ""ENSMUST00000028084.5"")	Nr5a1	nuclear receptor subfamily 5, group A, member 1 [Source:MGI Symbol;Acc:MGI:1346833]	2	protein_coding
ENSMUSG00000026751.15	E006	0.06987071090969078	7.430185924131021	0.027817815614426422	0.9861873741418087	NA	0.5626943872437664	0.02343375699993544	-9.171449864050619	chr2	38597923	38598551	629	-	0	0	0	0	0	1	0	0	0	0	0	0	c(""ENSMUST00000112883.8"", ""ENSMUST00000149690.2"", ""ENSMUST00000028084.5"")	Nr5a1	nuclear receptor subfamily 5, group A, member 1 [Source:MGI Symbol;Acc:MGI:1346833]	2	protein_coding
ENSMUSG00000026751.15	E007	0	NA	NA	NA	NA	NA	NA	NA	chr2	38600422	38600563	142	-	0	0	0	0	0	0	0	0	0	0	0	0	c(""ENSMUST00000112883.8"", ""ENSMUST00000149690.2"", ""ENSMUST00000028084.5"")	Nr5a1	nuclear receptor subfamily 5, group A, member 1 [Source:MGI Symbol;Acc:MGI:1346833]	2	protein_coding
ENSMUSG00000026751.15	E008	0	NA	NA	NA	NA	NA	NA	NA	chr2	38600668	38600784	117	-	0	0	0	0	0	0	0	0	0	0	0	0	c(""ENSMUST00000112883.8"", ""ENSMUST00000149690.2"", ""ENSMUST00000028084.5"")	Nr5a1	nuclear receptor subfamily 5, group A, member 1 [Source:MGI Symbol;Acc:MGI:1346833]	2	protein_coding
ENSMUSG00000026751.15	E009	0	NA	NA	NA	NA	NA	NA	NA	chr2	38600785	38601200	416	-	0	0	0	0	0	0	0	0	0	0	0	0	ENSMUST00000149690.2	Nr5a1	nuclear receptor subfamily 5, group A, member 1 [Source:MGI Symbol;Acc:MGI:1346833]	2	protein_coding
ENSMUSG00000026751.15	E010	0	NA	NA	NA	NA	NA	NA	NA	chr2	38602018	38602246	229	-	0	0	0	0	0	0	0	0	0	0	0	0	ENSMUST00000112883.8	Nr5a1	nuclear receptor subfamily 5, group A, member 1 [Source:MGI Symbol;Acc:MGI:1346833]	2	protein_coding
ENSMUSG00000026751.15	E011	0	NA	NA	NA	NA	NA	NA	NA	chr2	38604369	38604554	186	-	0	0	0	0	0	0	0	0	0	0	0	0	ENSMUST00000028084.5	Nr5a1	nuclear receptor subfamily 5, group A, member 1 [Source:MGI Symbol;Acc:MGI:1346833]	2	protein_coding
ENSMUSG00000026753.6	E001	942.6120653260795	0.001218577816191406	28.911000358465003	5.27297896698083e-7	4.0994661755317706e-4	45.21498131299836	43.57702419818679	-0.13567513368528772	chr2	39084366	39086745	2380	-	702	980	1032	988	1169	1078	1240	899	807	827	860	946	ENSMUST00000028087.6	Ppp6c	protein phosphatase 6, catalytic subunit [Source:MGI Symbol;Acc:MGI:1915107]	2	protein_coding
ENSMUSG00000026753.6	E002	90.74194934054076	0.0072874358565604355	0.8129662502132646	0.665988334003362	0.9176381705966893	15.360653885083309	15.917026687507715	0.10632893320396786	chr2	39086746	39086788	43	-	57	87	77	75	111	128	149	75	94	91	90	92	c(""ENSMUST00000028087.6"", ""ENSMUST00000204257.3"")	Ppp6c	protein phosphatase 6, catalytic subunit [Source:MGI Symbol;Acc:MGI:1915107]	2	protein_coding
ENSMUSG00000026753.6	E003	774.8614013460627	5.652410584599418e-4	3.1732144118488748	0.20461866436918416	0.6429698968647053	41.23735799680165	41.06464489638462	-0.014986242902201852	chr2	39086789	39087508	720	-	533	763	771	774	1019	872	1125	786	718	593	770	833	c(""ENSMUST00000028087.6"", ""ENSMUST00000204701.3"", ""ENSMUST00000204257.3"")	Ppp6c	protein phosphatase 6, catalytic subunit [Source:MGI Symbol;Acc:MGI:1915107]	2	protein_coding
ENSMUSG00000026753.6	E004	338.74745379995437	0.0032896878395279315	0.6635419658341561	0.7176516585252766	0.9341278064337244	28.725289978788382	29.126495744751296	0.04482957731309867	chr2	39087509	39087601	93	-	247	285	316	361	448	372	521	372	322	221	335	394	c(""ENSMUST00000143733.2"", ""ENSMUST00000028087.6"", ""ENSMUST00000204701.3"", ""ENSMUST00000204257.3"")	Ppp6c	protein phosphatase 6, catalytic subunit [Source:MGI Symbol;Acc:MGI:1915107]	2	protein_coding
ENSMUSG00000026753.6	E005	398.2910102828365	0.0017805964105669914	0.8521726480817904	0.6530599649122383	0.9130245470481507	30.898851342711026	31.275254504496175	0.039767241349862203	chr2	39089675	39089858	184	-	289	329	367	417	545	447	629	400	379	317	344	470	c(""ENSMUST00000143733.2"", ""ENSMUST00000028087.6"", ""ENSMUST00000204701.3"", ""ENSMUST00000204257.3"")	Ppp6c	protein phosphatase 6, catalytic subunit [Source:MGI Symbol;Acc:MGI:1915107]	2	protein_coding
ENSMUSG00000026753.6	E006	232.56287055223345	0.00377341400023904	0.8202293713488871	0.6635741433240518	0.9167504632070943	24.358233177208064	24.441043160889308	0.010635616578334783	chr2	39089859	39089884	26	-	167	176	209	258	341	265	373	228	204	215	186	262	c(""ENSMUST00000028087.6"", ""ENSMUST00000204368.2"", ""ENSMUST00000204701.3"", ""ENSMUST00000204257.3"", ""ENSMUST00000143733.2"")	Ppp6c	protein phosphatase 6, catalytic subunit [Source:MGI Symbol;Acc:MGI:1915107]	2	protein_coding
ENSMUSG00000026753.6	E007	285.7716219661614	0.0015856208691384904	2.7635810995616907	0.251128492185154	0.6913007089075492	26.60998187017212	27.02564792980766	0.049357161101907465	chr2	39090054	39090133	80	-	203	213	244	315	417	324	438	283	272	247	260	325	c(""ENSMUST00000028087.6"", ""ENSMUST00000204368.2"", ""ENSMUST00000204701.3"", ""ENSMUST00000204257.3"", ""ENSMUST00000143733.2"")	Ppp6c	protein phosphatase 6, catalytic subunit [Source:MGI Symbol;Acc:MGI:1915107]	2	protein_coding
ENSMUSG00000026753.6	E008	1.7570748516508785	0.4356611298712231	1.7036132532565205	0.426643449851239	NA	2.21051088774648	2.233900156852201	0.03039178854308866	chr2	39090899	39091002	104	-	0	2	2	0	0	7	2	0	0	3	5	1	ENSMUST00000143733.2	Ppp6c	protein phosphatase 6, catalytic subunit [Source:MGI Symbol;Acc:MGI:1915107]	2	protein_coding
ENSMUSG00000026753.6	E009	334.3915276658681	6.228998815111376e-4	6.144757861105177	0.046310853405620515	0.353781028240881	28.473322132437616	29.147309672426843	0.07555035624841011	chr2	39094845	39094986	142	-	199	278	290	365	469	391	502	354	315	289	315	382	c(""ENSMUST00000204701.3"", ""ENSMUST00000028087.6"", ""ENSMUST00000204368.2"")	Ppp6c	protein phosphatase 6, catalytic subunit [Source:MGI Symbol;Acc:MGI:1915107]	2	protein_coding
ENSMUSG00000026753.6	E010	248.17812174528365	0.0017623247040019392	2.102167172556989	0.34955876673502473	0.7695454492168325	25.329628240917557	25.040477186501448	-0.03616216979782383	chr2	39096664	39096729	66	-	135	236	199	275	360	340	344	262	210	199	255	271	c(""ENSMUST00000028087.6"", ""ENSMUST00000204368.2"")	Ppp6c	protein phosphatase 6, catalytic subunit [Source:MGI Symbol;Acc:MGI:1915107]	2	protein_coding
ENSMUSG00000026753.6	E011	232.30974201121202	0.0028756910899963603	5.734398856798293	0.056857938541687345	0.38710069952402887	24.429323299224976	24.483559807076006	0.0069521521717481605	chr2	39100970	39101065	96	-	115	211	187	249	340	332	352	254	201	186	242	236	c(""ENSMUST00000204701.3"", ""ENSMUST00000028087.6"", ""ENSMUST00000204368.2"", ""ENSMUST00000204257.3"")	Ppp6c	protein phosphatase 6, catalytic subunit [Source:MGI Symbol;Acc:MGI:1915107]	2	protein_coding
ENSMUSG00000026753.6	E012	38.56150707755084	0.008299741951827068	0.2002594997561289	0.9047200231074548	0.9816894409043837	10.40830386614175	10.14650763353994	-0.07464185104564347	chr2	39115820	39116044	225	-	19	35	42	39	58	48	41	31	45	36	42	38	ENSMUST00000204368.2	Ppp6c	protein phosphatase 6, catalytic subunit [Source:MGI Symbol;Acc:MGI:1915107]	2	protein_coding
ENSMUSG00000026753.6	E013	172.88703126729246	0.0016345321075249472	3.2822183908822353	0.19376499979643977	0.6295456435345304	21.23846858591139	21.398859588320732	0.02314048304957872	chr2	39116179	39116294	116	-	100	152	142	169	243	249	257	180	164	142	173	183	c(""ENSMUST00000028087.6"", ""ENSMUST00000204701.3"", ""ENSMUST00000204257.3"")	Ppp6c	protein phosphatase 6, catalytic subunit [Source:MGI Symbol;Acc:MGI:1915107]	2	protein_coding
ENSMUSG00000026753.6	E014	82.24630393031444	0.013822285170516332	4.626013320189713	0.09896325492739792	0.4880818664468884	14.136009279019376	15.645395900275147	0.3022036369006402	chr2	39116295	39116332	38	-	55	73	48	72	100	103	152	83	100	83	91	63	c(""ENSMUST00000028087.6"", ""ENSMUST00000204701.3"")	Ppp6c	protein phosphatase 6, catalytic subunit [Source:MGI Symbol;Acc:MGI:1915107]	2	protein_coding
ENSMUSG00000026753.6	E015	38.09992828126033	0.004530265266424353	3.5053541517925453	0.1733093595556694	0.6043603544395335	9.962280329801118	10.583056587382032	0.17711498604774079	chr2	39116333	39116463	131	-	26	26	31	35	58	44	69	37	44	34	39	33	ENSMUST00000028087.6	Ppp6c	protein phosphatase 6, catalytic subunit [Source:MGI Symbol;Acc:MGI:1915107]	2	protein_coding
ENSMUSG00000026754.17	E001	2.427511996102858	0.06777144069419949	2.604217389055435	0.2719577122266664	NA	2.9276108388731643	2.1346047995209574	-0.9123612932977574	chr2	38906167	38906272	106	-	2	4	3	4	5	1	2	1	4	2	1	0	ENSMUST00000039165.15	Golga1	golgi autoantigen, golgin subfamily a, 1 [Source:MGI Symbol;Acc:MGI:1924149]	2	protein_coding
ENSMUSG00000026754.17	E002	4.4232624729700705	0.11744377700365796	0.4839572281882738	0.7850729668688666	NA	3.368282187254266	3.581726896153242	0.1775993353682228	chr2	38906273	38906514	242	-	4	1	4	9	6	1	5	2	9	4	5	3	c(""ENSMUST00000112850.9"", ""ENSMUST00000039165.15"")	Golga1	golgi autoantigen, golgin subfamily a, 1 [Source:MGI Symbol;Acc:MGI:1924149]	2	protein_coding
ENSMUSG00000026754.17	E003	101.83877138320587	0.005389822527835419	1.6722143321053693	0.43339437616319376	0.8190266329377182	16.679112514734072	16.143686189751207	-0.09784505686657319	chr2	38906515	38906790	276	-	95	109	92	99	141	105	112	86	100	92	108	94	c(""ENSMUST00000153914.8"", ""ENSMUST00000112850.9"", ""ENSMUST00000039165.15"")	Golga1	golgi autoantigen, golgin subfamily a, 1 [Source:MGI Symbol;Acc:MGI:1924149]	2	protein_coding
ENSMUSG00000026754.17	E004	148.12469133288428	0.003875876689243644	5.071260829384215	0.07921176725927878	0.445161868894591	20.18607973305818	19.011972811834937	-0.18256249904701782	chr2	38906791	38906954	164	-	148	157	150	142	188	170	153	147	129	128	138	138	c(""ENSMUST00000153914.8"", ""ENSMUST00000112850.9"", ""ENSMUST00000039165.15"", ""ENSMUST00000124463.2"")	Golga1	golgi autoantigen, golgin subfamily a, 1 [Source:MGI Symbol;Acc:MGI:1924149]	2	protein_coding
ENSMUSG00000026754.17	E005	277.9495629586967	0.0033291198078584583	0.6282736791268348	0.73041907109374	0.9379784188681597	26.614111579428936	26.080592087142165	-0.06427698929213399	chr2	38906955	38907664	710	-	239	284	279	296	331	304	311	311	262	198	269	293	c(""ENSMUST00000153914.8"", ""ENSMUST00000112850.9"", ""ENSMUST00000039165.15"")	Golga1	golgi autoantigen, golgin subfamily a, 1 [Source:MGI Symbol;Acc:MGI:1924149]	2	protein_coding
ENSMUSG00000026754.17	E006	83.32034904560611	0.009462788904769696	0.47788813894388227	0.7874589241344885	0.9539785379509841	15.151967836573888	14.74803180571169	-0.08051170940529495	chr2	38907665	38907750	86	-	49	101	93	87	112	85	86	99	67	57	90	92	c(""ENSMUST00000039165.15"", ""ENSMUST00000204127.2"", ""ENSMUST00000112850.9"", ""ENSMUST00000153914.8"", ""ENSMUST00000184996.8"")	Golga1	golgi autoantigen, golgin subfamily a, 1 [Source:MGI Symbol;Acc:MGI:1924149]	2	protein_coding
ENSMUSG00000026754.17	E007	87.59354102379854	0.004004744201530077	0.1813880120824365	0.9132971315513972	0.9834404358160242	15.42154646899391	15.180826881545599	-0.0469466944365573	chr2	38907751	38907824	74	-	59	91	98	98	115	85	101	107	67	71	87	90	c(""ENSMUST00000039165.15"", ""ENSMUST00000124463.2"", ""ENSMUST00000204127.2"", ""ENSMUST00000112850.9"", ""ENSMUST00000153914.8"", ""ENSMUST00000184996.8"")	Golga1	golgi autoantigen, golgin subfamily a, 1 [Source:MGI Symbol;Acc:MGI:1924149]	2	protein_coding
ENSMUSG00000026754.17	E008	80.07963148902245	0.002054242493742682	2.3187848519611123	0.31367670481439885	0.7433657183632992	14.502647928292788	14.831803265274502	0.0667914517543684	chr2	38907825	38907893	69	-	58	82	90	75	98	78	110	85	61	63	91	90	c(""ENSMUST00000039165.15"", ""ENSMUST00000124463.2"", ""ENSMUST00000204127.2"", ""ENSMUST00000112850.9"", ""ENSMUST00000154210.3"", ""ENSMUST00000153914.8"", ""ENSMUST00000184996.8"")	Golga1	golgi autoantigen, golgin subfamily a, 1 [Source:MGI Symbol;Acc:MGI:1924149]	2	protein_coding
ENSMUSG00000026754.17	E009	59.78477804562888	0.003045839026363935	2.399647109784553	0.30124736084616544	0.7332725825392943	12.365186922641243	13.097262205102766	0.16989925229713343	chr2	38907894	38907926	33	-	43	63	49	56	71	65	84	66	46	50	77	64	c(""ENSMUST00000039165.15"", ""ENSMUST00000124463.2"", ""ENSMUST00000112850.9"", ""ENSMUST00000153914.8"", ""ENSMUST00000184996.8"")	Golga1	golgi autoantigen, golgin subfamily a, 1 [Source:MGI Symbol;Acc:MGI:1924149]	2	protein_coding
ENSMUSG00000026754.17	E010	115.41745249638714	0.003839730899309874	1.4581949674181658	0.4823441171295835	0.8445595603303558	17.859116438555077	17.120998677936413	-0.12721796949120012	chr2	38907927	38908165	239	-	90	141	107	127	140	135	169	102	88	96	116	104	c(""ENSMUST00000153914.8"", ""ENSMUST00000112850.9"", ""ENSMUST00000039165.15"")	Golga1	golgi autoantigen, golgin subfamily a, 1 [Source:MGI Symbol;Acc:MGI:1924149]	2	protein_coding
ENSMUSG00000026754.17	E011	106.30967804275267	0.005083507121027345	1.0027465235399404	0.6056983059959121	0.8964155984064046	17.161311339173267	16.476206864310583	-0.12240134311602446	chr2	38908166	38908350	185	-	78	140	94	115	132	122	152	102	83	87	97	102	c(""ENSMUST00000153914.8"", ""ENSMUST00000112850.9"", ""ENSMUST00000149842.2"", ""ENSMUST00000039165.15"")	Golga1	golgi autoantigen, golgin subfamily a, 1 [Source:MGI Symbol;Acc:MGI:1924149]	2	protein_coding
ENSMUSG00000026754.17	E012	89.49621515372928	0.0017373184195214333	0.5332154587364641	0.7659734814419988	0.9475982180139196	15.366033430352743	15.573348368204336	0.04002036412147714	chr2	38908351	38908418	68	-	68	96	89	88	99	102	122	90	81	71	90	99	c(""ENSMUST00000149842.2"", ""ENSMUST00000039165.15"", ""ENSMUST00000124463.2"", ""ENSMUST00000204127.2"", ""ENSMUST00000112850.9"", ""ENSMUST00000154210.3"", ""ENSMUST00000153914.8"", ""ENSMUST00000184996.8"")	Golga1	golgi autoantigen, golgin subfamily a, 1 [Source:MGI Symbol;Acc:MGI:1924149]	2	protein_coding
ENSMUSG00000026754.17	E013	102.33400505177289	0.0023208081310087418	6.3167642000529725	0.042494437242656384	0.3410355211535559	15.887329788338064	17.1942764193886	0.23720515624424365	chr2	38908419	38908501	83	-	71	92	92	82	121	124	146	121	92	88	115	117	c(""ENSMUST00000149842.2"", ""ENSMUST00000039165.15"", ""ENSMUST00000204127.2"", ""ENSMUST00000112850.9"", ""ENSMUST00000154210.3"", ""ENSMUST00000153914.8"", ""ENSMUST00000184996.8"")	Golga1	golgi autoantigen, golgin subfamily a, 1 [Source:MGI Symbol;Acc:MGI:1924149]	2	protein_coding
ENSMUSG00000026754.17	E014	12.339315124292426	0.031204273177866847	0.755911827064665	0.6852607107241051	0.9242339090779188	6.002157474773753	5.660301289040987	-0.17004983017217778	chr2	38908502	38908578	77	-	6	17	14	19	9	15	17	9	7	8	19	11	ENSMUST00000204127.2	Golga1	golgi autoantigen, golgin subfamily a, 1 [Source:MGI Symbol;Acc:MGI:1924149]	2	protein_coding
ENSMUSG00000026754.17	E015	90.47252706862474	0.006790117348512881	4.654050669285368	0.09758560027219106	0.48564326298906096	14.96769803807014	16.21515456915823	0.23917686139185879	chr2	38909002	38909088	87	-	62	87	87	60	114	105	130	94	77	79	97	124	c(""ENSMUST00000149842.2"", ""ENSMUST00000039165.15"", ""ENSMUST00000112850.9"", ""ENSMUST00000154210.3"", ""ENSMUST00000153914.8"", ""ENSMUST00000184996.8"")	Golga1	golgi autoantigen, golgin subfamily a, 1 [Source:MGI Symbol;Acc:MGI:1924149]	2	protein_coding
ENSMUSG00000026754.17	E016	21.29062472883462	0.00801867804991872	5.17468731559822	0.07521958389470465	0.4349435986554643	7.247439059704476	7.946824344181081	0.26806549818307523	chr2	38909089	38909253	165	-	17	21	26	18	16	19	27	23	19	21	17	33	ENSMUST00000149842.2	Golga1	golgi autoantigen, golgin subfamily a, 1 [Source:MGI Symbol;Acc:MGI:1924149]	2	protein_coding
ENSMUSG00000026754.17	E017	100.14949340536482	0.0019949068064104365	0.4283139608226634	0.8072216570882745	0.9588538867452491	16.267128445681664	16.43939058456037	0.03158070596410756	chr2	38909495	38909573	79	-	71	102	94	97	140	107	127	89	96	80	110	116	c(""ENSMUST00000039165.15"", ""ENSMUST00000112850.9"", ""ENSMUST00000154210.3"", ""ENSMUST00000153914.8"", ""ENSMUST00000184996.8"")	Golga1	golgi autoantigen, golgin subfamily a, 1 [Source:MGI Symbol;Acc:MGI:1924149]	2	protein_coding
ENSMUSG00000026754.17	E018	105.90426715009306	0.002309957863433216	1.2776873603005185	0.5279024953904158	0.8645143077795552	16.837232386865054	16.67037863733762	-0.029913004068241378	chr2	38909574	38909665	92	-	88	113	97	111	147	99	131	94	94	85	120	112	c(""ENSMUST00000153914.8"", ""ENSMUST00000112850.9"", ""ENSMUST00000039165.15"", ""ENSMUST00000184996.8"")	Golga1	golgi autoantigen, golgin subfamily a, 1 [Source:MGI Symbol;Acc:MGI:1924149]	2	protein_coding
ENSMUSG00000026754.17	E019	87.471167830893	0.006879731182413191	6.053854984860038	0.04846431658083334	0.3616530476027279	16.041012438269306	14.399967776040967	-0.32192810502684566	chr2	38910083	38910142	60	-	78	108	82	114	127	81	89	68	78	65	81	87	c(""ENSMUST00000153914.8"", ""ENSMUST00000112850.9"", ""ENSMUST00000039165.15"", ""ENSMUST00000184996.8"")	Golga1	golgi autoantigen, golgin subfamily a, 1 [Source:MGI Symbol;Acc:MGI:1924149]	2	protein_coding
ENSMUSG00000026754.17	E020	72.2394365533683	0.00486715643183133	12.96683821295025	0.001528575372435198	0.0655025671803212	14.928814132708013	12.75328678090348	-0.46716860338520405	chr2	38912713	38912723	11	-	67	86	74	106	98	78	74	58	64	42	61	67	c(""ENSMUST00000153914.8"", ""ENSMUST00000112850.9"", ""ENSMUST00000039165.15"", ""ENSMUST00000184996.8"")	Golga1	golgi autoantigen, golgin subfamily a, 1 [Source:MGI Symbol;Acc:MGI:1924149]	2	protein_coding
ENSMUSG00000026754.17	E021	103.90990908851583	0.0021330671276316984	7.877535356788684	0.019472195973865743	0.23980510812363096	17.327971771992765	15.785556270788064	-0.2797470515027509	chr2	38912724	38912856	133	-	86	108	117	139	134	111	114	91	89	70	98	106	c(""ENSMUST00000126520.8"", ""ENSMUST00000039165.15"", ""ENSMUST00000112850.9"", ""ENSMUST00000153914.8"", ""ENSMUST00000184996.8"")	Golga1	golgi autoantigen, golgin subfamily a, 1 [Source:MGI Symbol;Acc:MGI:1924149]	2	protein_coding
ENSMUSG00000026754.17	E022	100.57593089717416	0.001799655061297543	0.8885175965197902	0.6412994321723409	0.9091654788712932	16.600215130046834	16.0720747943452	-0.09692476122877913	chr2	38913152	38913285	134	-	81	102	104	119	133	97	129	101	86	85	98	91	c(""ENSMUST00000126520.8"", ""ENSMUST00000039165.15"", ""ENSMUST00000112850.9"", ""ENSMUST00000153914.8"", ""ENSMUST00000184996.8"")	Golga1	golgi autoantigen, golgin subfamily a, 1 [Source:MGI Symbol;Acc:MGI:1924149]	2	protein_coding
ENSMUSG00000026754.17	E023	108.4266627200371	0.0034464854277868467	0.7022176267210511	0.7039071551851634	0.9297332133317073	16.940622723108433	17.060948234896117	0.02128273482238452	chr2	38913385	38913487	103	-	73	96	122	111	153	110	150	124	93	96	113	92	c(""ENSMUST00000126520.8"", ""ENSMUST00000039165.15"", ""ENSMUST00000112850.9"", ""ENSMUST00000153914.8"", ""ENSMUST00000184996.8"")	Golga1	golgi autoantigen, golgin subfamily a, 1 [Source:MGI Symbol;Acc:MGI:1924149]	2	protein_coding
ENSMUSG00000026754.17	E024	107.28329324882826	0.0017722317094046617	1.1285895687398977	0.5687611045807767	0.8817949222844674	16.88671561183355	16.885020411931208	-3.0171694073111155e-4	chr2	38914221	38914310	90	-	96	96	105	114	130	118	163	111	99	92	96	94	c(""ENSMUST00000126520.8"", ""ENSMUST00000039165.15"", ""ENSMUST00000112850.9"", ""ENSMUST00000153914.8"", ""ENSMUST00000184996.8"")	Golga1	golgi autoantigen, golgin subfamily a, 1 [Source:MGI Symbol;Acc:MGI:1924149]	2	protein_coding
ENSMUSG00000026754.17	E025	102.93395697849218	0.005865559462937323	0.4928851533623799	0.7815762409500883	0.9522208678736366	16.456792750416653	16.620284865652295	0.02966225682362289	chr2	38923169	38923264	96	-	99	82	96	104	110	132	136	120	95	84	100	97	c(""ENSMUST00000126520.8"", ""ENSMUST00000039165.15"", ""ENSMUST00000112850.9"", ""ENSMUST00000153914.8"", ""ENSMUST00000184996.8"")	Golga1	golgi autoantigen, golgin subfamily a, 1 [Source:MGI Symbol;Acc:MGI:1924149]	2	protein_coding
ENSMUSG00000026754.17	E026	120.81155822666918	0.0030961717302604146	0.9960281805170439	0.6077363716795712	0.8969317728945382	17.638975222840514	18.07929516825108	0.07444989201817087	chr2	38924073	38924222	150	-	111	108	127	107	125	142	172	139	99	98	123	124	c(""ENSMUST00000126520.8"", ""ENSMUST00000039165.15"", ""ENSMUST00000112850.9"", ""ENSMUST00000153914.8"", ""ENSMUST00000184996.8"")	Golga1	golgi autoantigen, golgin subfamily a, 1 [Source:MGI Symbol;Acc:MGI:1924149]	2	protein_coding
ENSMUSG00000026754.17	E027	102.45496787197047	0.0017424582979464747	2.952941554894835	0.22844249177727163	0.6685972040280964	16.50804532121876	16.434705288469033	-0.013356078996445753	chr2	38925237	38925332	96	-	88	95	118	109	110	108	130	99	84	78	115	112	c(""ENSMUST00000126520.8"", ""ENSMUST00000039165.15"", ""ENSMUST00000112850.9"", ""ENSMUST00000153914.8"", ""ENSMUST00000184996.8"")	Golga1	golgi autoantigen, golgin subfamily a, 1 [Source:MGI Symbol;Acc:MGI:1924149]	2	protein_coding
ENSMUSG00000026754.17	E028	88.20584115191497	0.002445125448616033	3.1211735268929317	0.210012807202341	0.6493829875780069	15.12827082432075	15.592506453082962	0.09021709261034871	chr2	38929052	38929147	96	-	74	79	96	90	97	88	129	79	72	66	110	99	c(""ENSMUST00000126520.8"", ""ENSMUST00000039165.15"", ""ENSMUST00000112850.9"", ""ENSMUST00000153914.8"", ""ENSMUST00000184996.8"")	Golga1	golgi autoantigen, golgin subfamily a, 1 [Source:MGI Symbol;Acc:MGI:1924149]	2	protein_coding
ENSMUSG00000026754.17	E029	99.09002065496294	0.005939224734043761	1.8289074181987246	0.4007354844539296	0.801178378994136	16.687090260065077	15.775632063703327	-0.16829980099026454	chr2	38931239	38931350	112	-	80	85	132	117	104	123	126	85	89	70	96	102	c(""ENSMUST00000126520.8"", ""ENSMUST00000039165.15"", ""ENSMUST00000112850.9"", ""ENSMUST00000153914.8"", ""ENSMUST00000184996.8"")	Golga1	golgi autoantigen, golgin subfamily a, 1 [Source:MGI Symbol;Acc:MGI:1924149]	2	protein_coding
ENSMUSG00000026754.17	E030	71.17624673241906	0.006818140187850127	4.734925521298834	0.09371821040492619	0.47793747627669453	14.491232956082044	13.103979078399291	-0.29842901044731374	chr2	38931351	38931364	14	-	60	62	99	86	80	92	85	50	64	54	69	65	c(""ENSMUST00000126520.8"", ""ENSMUST00000039165.15"", ""ENSMUST00000112850.9"", ""ENSMUST00000153914.8"", ""ENSMUST00000149810.7"", ""ENSMUST00000184996.8"")	Golga1	golgi autoantigen, golgin subfamily a, 1 [Source:MGI Symbol;Acc:MGI:1924149]	2	protein_coding
ENSMUSG00000026754.17	E031	75.8533002996435	0.007490902895052125	3.543827423848626	0.17000733225940468	0.5999946855276352	14.90464558253717	13.638109144394704	-0.2638624510940728	chr2	38937035	38937083	49	-	62	64	100	96	87	99	104	56	69	49	74	70	c(""ENSMUST00000126520.8"", ""ENSMUST00000039165.15"", ""ENSMUST00000112850.9"", ""ENSMUST00000149810.7"", ""ENSMUST00000184996.8"")	Golga1	golgi autoantigen, golgin subfamily a, 1 [Source:MGI Symbol;Acc:MGI:1924149]	2	protein_coding
ENSMUSG00000026754.17	E032	80.5448997614649	0.009286801433160739	1.7913793217479395	0.4083258951183735	0.8050413204755138	14.906839828994407	14.6008970386319	-0.0617384248896391	chr2	38937084	38937146	63	-	54	65	102	99	83	106	129	80	73	49	81	76	c(""ENSMUST00000126520.8"", ""ENSMUST00000039165.15"", ""ENSMUST00000136261.2"", ""ENSMUST00000112850.9"", ""ENSMUST00000149810.7"", ""ENSMUST00000184996.8"")	Golga1	golgi autoantigen, golgin subfamily a, 1 [Source:MGI Symbol;Acc:MGI:1924149]	2	protein_coding
ENSMUSG00000026754.17	E033	31.75742322332157	0.028278830032132156	0.4680050514622849	0.7913598171309247	0.9551826985286709	9.51495924778898	9.0221941517447	-0.15537176944600883	chr2	38937147	38937597	451	-	36	31	30	43	28	32	28	41	29	14	31	37	c(""ENSMUST00000126520.8"", ""ENSMUST00000136261.2"")	Golga1	golgi autoantigen, golgin subfamily a, 1 [Source:MGI Symbol;Acc:MGI:1924149]	2	protein_coding
ENSMUSG00000026754.17	E034	15.47653081677443	0.050820667521228664	0.7101420695744309	0.701123637271231	0.9287922121821796	6.591194683675241	6.370305127380007	-0.09896181528243675	chr2	38937598	38937608	11	-	16	25	10	19	11	14	12	23	11	7	17	19	c(""ENSMUST00000153914.8"", ""ENSMUST00000126520.8"", ""ENSMUST00000136261.2"")	Golga1	golgi autoantigen, golgin subfamily a, 1 [Source:MGI Symbol;Acc:MGI:1924149]	2	protein_coding
ENSMUSG00000026754.17	E035	110.87407175350944	0.0030754997755316387	1.6885625599945229	0.42986620064873304	0.8167377249673533	17.14965381375478	17.291731914914365	0.02483528184225925	chr2	38937609	38937778	170	-	64	110	123	123	127	135	164	127	95	77	112	114	c(""ENSMUST00000126520.8"", ""ENSMUST00000039165.15"", ""ENSMUST00000136261.2"", ""ENSMUST00000112850.9"", ""ENSMUST00000153914.8"", ""ENSMUST00000149810.7"", ""ENSMUST00000184996.8"")	Golga1	golgi autoantigen, golgin subfamily a, 1 [Source:MGI Symbol;Acc:MGI:1924149]	2	protein_coding
ENSMUSG00000026754.17	E036	89.46179340310023	0.002310658384298282	2.1299056524732976	0.34474411726104004	0.7660921308222792	15.146344068674267	15.856073103350852	0.13676830945323815	chr2	38938322	38938450	129	-	59	84	98	98	107	80	142	105	77	77	82	92	c(""ENSMUST00000126520.8"", ""ENSMUST00000039165.15"", ""ENSMUST00000136261.2"", ""ENSMUST00000112850.9"", ""ENSMUST00000153914.8"", ""ENSMUST00000184996.8"")	Golga1	golgi autoantigen, golgin subfamily a, 1 [Source:MGI Symbol;Acc:MGI:1924149]	2	protein_coding
ENSMUSG00000026754.17	E037	75.11338004812421	0.005104899319493848	2.59848282620743	0.27273861051562714	0.7102702775197465	13.915179082321586	14.622302633516753	0.14727879856013004	chr2	38940171	38940203	33	-	49	82	67	74	90	80	136	80	69	72	67	64	c(""ENSMUST00000126520.8"", ""ENSMUST00000039165.15"", ""ENSMUST00000136261.2"", ""ENSMUST00000112850.9"", ""ENSMUST00000153914.8"", ""ENSMUST00000149810.7"", ""ENSMUST00000184996.8"")	Golga1	golgi autoantigen, golgin subfamily a, 1 [Source:MGI Symbol;Acc:MGI:1924149]	2	protein_coding
ENSMUSG00000026754.17	E038	79.15799065009607	0.0030533994184725947	5.512690502591369	0.06352350708349926	0.40523951429407173	14.16956465304861	15.116570671232822	0.1925193593360346	chr2	38942016	38942113	98	-	55	75	72	76	97	84	145	85	78	75	68	71	c(""ENSMUST00000126520.8"", ""ENSMUST00000039165.15"", ""ENSMUST00000136261.2"", ""ENSMUST00000112850.9"", ""ENSMUST00000153914.8"", ""ENSMUST00000149810.7"", ""ENSMUST00000184996.8"")	Golga1	golgi autoantigen, golgin subfamily a, 1 [Source:MGI Symbol;Acc:MGI:1924149]	2	protein_coding
ENSMUSG00000026754.17	E039	79.71087489414994	0.0042080639833914375	3.6708137792697926	0.15954856989960706	0.586224422138297	14.131624936006531	15.184521855428656	0.21385720410066433	chr2	38942968	38943020	53	-	55	74	76	78	91	82	134	83	78	82	61	88	c(""ENSMUST00000126520.8"", ""ENSMUST00000039165.15"", ""ENSMUST00000136261.2"", ""ENSMUST00000153914.8"", ""ENSMUST00000149810.7"", ""ENSMUST00000184996.8"")	Golga1	golgi autoantigen, golgin subfamily a, 1 [Source:MGI Symbol;Acc:MGI:1924149]	2	protein_coding
ENSMUSG00000026754.17	E040	66.93461893604152	0.009192576200539707	1.9087549234526477	0.3850517794243384	0.791905826512044	12.989773485715475	13.94913707996993	0.21105434969517844	chr2	38943021	38943042	22	-	49	63	62	64	74	71	118	67	55	69	49	85	c(""ENSMUST00000126520.8"", ""ENSMUST00000039165.15"", ""ENSMUST00000136261.2"", ""ENSMUST00000149810.7"", ""ENSMUST00000184996.8"")	Golga1	golgi autoantigen, golgin subfamily a, 1 [Source:MGI Symbol;Acc:MGI:1924149]	2	protein_coding
ENSMUSG00000026754.17	E041	74.5178624875164	0.004606274738599877	4.858874160672798	0.08808640419766382	0.4654114734743168	13.683120682860192	14.765050212345827	0.22607071189258576	chr2	38946072	38946129	58	-	49	60	71	69	97	82	130	76	70	74	61	86	c(""ENSMUST00000126520.8"", ""ENSMUST00000039165.15"", ""ENSMUST00000136261.2"", ""ENSMUST00000112850.9"", ""ENSMUST00000149810.7"", ""ENSMUST00000184996.8"")	Golga1	golgi autoantigen, golgin subfamily a, 1 [Source:MGI Symbol;Acc:MGI:1924149]	2	protein_coding
ENSMUSG00000026754.17	E042	61.69406754065637	0.008274242510707323	6.206179351041413	0.04491022977639551	0.349540106623785	12.211183134131403	13.72884755410253	0.3463279604163114	chr2	38946130	38946162	33	-	39	43	65	53	82	57	117	61	63	61	55	72	c(""ENSMUST00000126520.8"", ""ENSMUST00000039165.15"", ""ENSMUST00000136261.2"", ""ENSMUST00000112850.9"", ""ENSMUST00000184996.8"")	Golga1	golgi autoantigen, golgin subfamily a, 1 [Source:MGI Symbol;Acc:MGI:1924149]	2	protein_coding
ENSMUSG00000026754.17	E043	87.78549805721093	0.006931468236363272	3.9002065781213844	0.14225937699020713	0.562152773385731	14.818466253582613	15.962608908040892	0.2220223926099516	chr2	38953254	38953516	263	-	55	71	95	74	129	81	146	86	95	78	84	95	c(""ENSMUST00000126520.8"", ""ENSMUST00000039165.15"", ""ENSMUST00000136261.2"", ""ENSMUST00000112850.9"", ""ENSMUST00000184996.8"")	Golga1	golgi autoantigen, golgin subfamily a, 1 [Source:MGI Symbol;Acc:MGI:1924149]	2	protein_coding
ENSMUSG00000026754.17	E044	35.31134367006626	0.012081316969471687	3.9384748111748706	0.13956324579528817	0.5581472768063275	9.758630819279205	10.010764276706183	0.07465764725151569	chr2	38954687	38954735	49	-	20	28	38	30	63	37	53	38	45	27	35	26	c(""ENSMUST00000126520.8"", ""ENSMUST00000039165.15"", ""ENSMUST00000136261.2"", ""ENSMUST00000112850.9"", ""ENSMUST00000184996.8"")	Golga1	golgi autoantigen, golgin subfamily a, 1 [Source:MGI Symbol;Acc:MGI:1924149]	2	protein_coding
ENSMUSG00000026754.17	E045	16.020503758160046	0.029254773237688336	1.9147930675011935	0.3838910334387116	0.7912640015496354	6.422097931978357	6.910511780523976	0.21287581247546417	chr2	38955393	38955436	44	-	10	12	11	13	24	23	17	17	23	10	26	12	c(""ENSMUST00000112850.9"", ""ENSMUST00000039165.15"", ""ENSMUST00000126520.8"", ""ENSMUST00000184996.8"")	Golga1	golgi autoantigen, golgin subfamily a, 1 [Source:MGI Symbol;Acc:MGI:1924149]	2	protein_coding
ENSMUSG00000026754.17	E046	28.79371299007835	0.007566323242544357	2.5541656007046356	0.27884957497555235	0.715373225617238	8.620218675476977	9.209127658707033	0.19290297798356093	chr2	38955437	38955497	61	-	18	21	32	28	42	26	42	31	37	19	35	25	c(""ENSMUST00000126520.8"", ""ENSMUST00000039165.15"", ""ENSMUST00000136261.2"", ""ENSMUST00000112850.9"", ""ENSMUST00000184996.8"")	Golga1	golgi autoantigen, golgin subfamily a, 1 [Source:MGI Symbol;Acc:MGI:1924149]	2	protein_coding
ENSMUSG00000026754.17	E047	15.456559632228695	0.011059738722082386	6.48493430667483	0.039067390858817067	0.3292724577960649	6.272442219430502	6.845390247213032	0.25380389538276127	chr2	38955498	38955500	3	-	10	9	14	18	24	13	27	24	17	15	13	8	c(""ENSMUST00000112850.9"", ""ENSMUST00000039165.15"", ""ENSMUST00000126520.8"", ""ENSMUST00000184996.8"")	Golga1	golgi autoantigen, golgin subfamily a, 1 [Source:MGI Symbol;Acc:MGI:1924149]	2	protein_coding
ENSMUSG00000026754.17	E048	15.456559632228695	0.011059738722082386	6.48493430667483	0.039067390858817067	0.3292724577960649	6.272442219430502	6.845390247213032	0.25380389538276127	chr2	38955501	38955553	53	-	10	9	14	18	24	13	27	24	17	15	13	8	ENSMUST00000039165.15	Golga1	golgi autoantigen, golgin subfamily a, 1 [Source:MGI Symbol;Acc:MGI:1924149]	2	protein_coding
ENSMUSG00000026761.13	E001	313.5331957233603	0.00838510057398354	0.005606148703577674	0.9972008505929615	0.9993361560381534	27.762391906491146	27.92655407430881	0.01890850638650754	chr2	48792836	48794891	2056	-	284	307	319	286	374	332	372	345	348	314	219	294	ENSMUST00000028098.11	Orc4	origin recognition complex, subunit 4 [Source:MGI Symbol;Acc:MGI:1347043]	2	protein_coding
ENSMUSG00000026761.13	E002	126.75636507167108	0.003205644631595789	5.467951814012906	0.06496049864281592	0.4088836353256944	18.094786559314727	18.34414145328786	0.0414001460216431	chr2	48794892	48795327	436	-	105	139	130	119	146	123	126	126	126	99	120	173	c(""ENSMUST00000028098.11"", ""ENSMUST00000156956.8"")	Orc4	origin recognition complex, subunit 4 [Source:MGI Symbol;Acc:MGI:1347043]	2	protein_coding
ENSMUSG00000026761.13	E003	117.37374393385349	0.006874334542323474	3.341795939149165	0.18807810137503644	0.6226148905748389	17.164862996954312	18.020152882531576	0.14663430615975237	chr2	48795328	48795390	63	-	90	134	121	87	146	104	113	130	144	86	126	139	c(""ENSMUST00000028098.11"", ""ENSMUST00000154784.8"", ""ENSMUST00000156956.8"")	Orc4	origin recognition complex, subunit 4 [Source:MGI Symbol;Acc:MGI:1347043]	2	protein_coding
ENSMUSG00000026761.13	E004	127.48781160304385	0.009446243748560165	1.7837153413782403	0.4098935977328384	0.8060254001420794	17.962451823187408	18.67565300491674	0.11783974790557572	chr2	48795391	48795425	35	-	104	139	135	84	161	127	120	148	157	86	140	143	c(""ENSMUST00000028098.11"", ""ENSMUST00000154784.8"", ""ENSMUST00000150492.8"", ""ENSMUST00000156956.8"")	Orc4	origin recognition complex, subunit 4 [Source:MGI Symbol;Acc:MGI:1347043]	2	protein_coding
ENSMUSG00000026761.13	E005	226.42253392531197	0.0049176995606436385	3.215054048307877	0.20038254303813202	0.6376455455689289	23.88888869343468	24.03872150015684	0.019539575503983997	chr2	48795426	48795611	186	-	199	254	251	173	270	223	220	247	263	162	239	231	c(""ENSMUST00000028098.11"", ""ENSMUST00000150492.8"", ""ENSMUST00000154784.8"", ""ENSMUST00000156956.8"", ""ENSMUST00000128618.2"")	Orc4	origin recognition complex, subunit 4 [Source:MGI Symbol;Acc:MGI:1347043]	2	protein_coding
ENSMUSG00000026761.13	E006	182.36546066327588	0.00237359315942119	2.069927118604454	0.35523932585799955	0.7734142241354695	21.745978851613785	21.492457520245736	-0.036131166520378066	chr2	48799278	48799345	68	-	153	187	215	170	201	198	178	191	208	151	173	174	c(""ENSMUST00000028098.11"", ""ENSMUST00000150492.8"", ""ENSMUST00000154784.8"", ""ENSMUST00000156956.8"", ""ENSMUST00000128618.2"")	Orc4	origin recognition complex, subunit 4 [Source:MGI Symbol;Acc:MGI:1347043]	2	protein_coding
ENSMUSG00000026761.13	E007	202.14518247596718	0.0013790550837660983	0.9589924703219879	0.6190951916521994	0.9011148120972681	22.852327572293376	22.53089575864162	-0.0439225271647663	chr2	48799431	48799526	96	-	184	184	234	195	229	226	221	206	226	160	182	199	c(""ENSMUST00000028098.11"", ""ENSMUST00000150492.8"", ""ENSMUST00000154784.8"", ""ENSMUST00000156956.8"", ""ENSMUST00000128618.2"")	Orc4	origin recognition complex, subunit 4 [Source:MGI Symbol;Acc:MGI:1347043]	2	protein_coding
ENSMUSG00000026761.13	E008	0.9631513034069552	0.17016225175899596	0.261029590656193	0.8776435078290291	NA	1.771805364662569	1.5043288043856222	-0.4723863287979112	chr2	48800001	48800025	25	-	1	0	2	1	0	3	2	1	0	1	1	0	ENSMUST00000156956.8	Orc4	origin recognition complex, subunit 4 [Source:MGI Symbol;Acc:MGI:1347043]	2	protein_coding
ENSMUSG00000026761.13	E009	197.40402035992304	0.001213191657388723	2.669916534225621	0.2631691580356438	0.7021833766627488	22.675362418165932	22.212696495102463	-0.06382525674611372	chr2	48800198	48800254	57	-	181	178	236	185	241	211	220	181	217	157	182	202	c(""ENSMUST00000128618.2"", ""ENSMUST00000028098.11"", ""ENSMUST00000154784.8"", ""ENSMUST00000150492.8"")	Orc4	origin recognition complex, subunit 4 [Source:MGI Symbol;Acc:MGI:1347043]	2	protein_coding
ENSMUSG00000026761.13	E010	166.8700802593821	0.0024011777207775488	0.957109735247144	0.6196782621669635	0.9013701092182329	20.92153958690777	20.598532815407708	-0.047705352833755654	chr2	48800255	48800257	3	-	146	143	193	167	210	178	180	145	191	144	158	166	c(""ENSMUST00000128618.2"", ""ENSMUST00000028098.11"", ""ENSMUST00000150492.8"")	Orc4	origin recognition complex, subunit 4 [Source:MGI Symbol;Acc:MGI:1347043]	2	protein_coding
ENSMUSG00000026761.13	E011	187.0501676022096	0.002950537423994245	1.451530112517105	0.48395417511684097	0.8452531322142959	22.172326718772922	21.65383748426933	-0.07303010289124057	chr2	48800258	48800306	49	-	166	163	212	193	243	196	208	155	206	166	163	196	c(""ENSMUST00000028098.11"", ""ENSMUST00000150492.8"")	Orc4	origin recognition complex, subunit 4 [Source:MGI Symbol;Acc:MGI:1347043]	2	protein_coding
ENSMUSG00000026761.13	E012	31.281838570175417	0.005530493351232971	1.2418260613907819	0.5374535019644904	0.8689225257958169	8.981477545495835	9.462640286259017	0.15245848832594344	chr2	48800307	48800680	374	-	21	31	30	26	39	35	35	25	38	36	34	30	ENSMUST00000150492.8	Orc4	origin recognition complex, subunit 4 [Source:MGI Symbol;Acc:MGI:1347043]	2	protein_coding
ENSMUSG00000026761.13	E013	70.7834771615801	0.011809147619497388	8.96282907858631	0.011317392929724656	0.18537180007618806	14.48461648913694	12.952117887196394	-0.3315402322879315	chr2	48801416	48802573	1158	-	84	86	89	40	81	97	69	61	60	42	70	73	ENSMUST00000141441.8	Orc4	origin recognition complex, subunit 4 [Source:MGI Symbol;Acc:MGI:1347043]	2	protein_coding
ENSMUSG00000026761.13	E014	149.9621353865732	0.004565094016983333	1.358584208070738	0.5069757514571736	0.8556093003805634	20.10865617951754	19.443488569030464	-0.10257876754717721	chr2	48802574	48802587	14	-	146	136	155	158	194	162	189	123	150	110	128	175	c(""ENSMUST00000128618.2"", ""ENSMUST00000028098.11"", ""ENSMUST00000154784.8"", ""ENSMUST00000141441.8"")	Orc4	origin recognition complex, subunit 4 [Source:MGI Symbol;Acc:MGI:1347043]	2	protein_coding
ENSMUSG00000026761.13	E015	180.25796326106922	0.004627974216051698	1.6391370006605825	0.4406217416277637	0.822789122076473	21.956158812545368	21.20292749995305	-0.10753016770471202	chr2	48802588	48802660	73	-	170	167	187	189	236	198	229	145	177	127	161	213	c(""ENSMUST00000028098.11"", ""ENSMUST00000154784.8"", ""ENSMUST00000141441.8"")	Orc4	origin recognition complex, subunit 4 [Source:MGI Symbol;Acc:MGI:1347043]	2	protein_coding
ENSMUSG00000026761.13	E016	141.7056636379508	0.0015153921174608995	1.4493102609327764	0.4844916265484562	0.8454072299670393	19.55853542087098	18.97268336207314	-0.09248788992165569	chr2	48807177	48807216	40	-	116	143	147	143	181	171	176	123	135	113	120	164	c(""ENSMUST00000028098.11"", ""ENSMUST00000154784.8"", ""ENSMUST00000141441.8"")	Orc4	origin recognition complex, subunit 4 [Source:MGI Symbol;Acc:MGI:1347043]	2	protein_coding
ENSMUSG00000026761.13	E017	189.23757145005754	0.0028536137107234823	0.6769338342562321	0.7128623625329971	0.9326552747575841	22.333782882146622	21.902780258143423	-0.060216069917886195	chr2	48807217	48807350	134	-	144	188	206	198	236	222	254	178	173	135	166	223	c(""ENSMUST00000154784.8"", ""ENSMUST00000028098.11"", ""ENSMUST00000141441.8"", ""ENSMUST00000142851.8"")	Orc4	origin recognition complex, subunit 4 [Source:MGI Symbol;Acc:MGI:1347043]	2	protein_coding
ENSMUSG00000026761.13	E018	183.02732813596637	0.005739691790339627	1.5917209719698917	0.4511928227344652	0.8286107854116335	21.74551618912062	21.883057282838152	0.019448607846833887	chr2	48817108	48817259	152	-	99	184	188	209	223	231	247	181	175	146	167	209	c(""ENSMUST00000154784.8"", ""ENSMUST00000028098.11"", ""ENSMUST00000141441.8"", ""ENSMUST00000142851.8"")	Orc4	origin recognition complex, subunit 4 [Source:MGI Symbol;Acc:MGI:1347043]	2	protein_coding
ENSMUSG00000026761.13	E019	6.823838107334506	0.08935691735690075	1.4041681426888886	0.495551462263652	0.8505331351938	4.53022355008595	4.191656199015782	-0.22474997842307287	chr2	48819638	48819692	55	-	5	8	12	2	15	4	10	6	2	3	7	11	ENSMUST00000123789.8	Orc4	origin recognition complex, subunit 4 [Source:MGI Symbol;Acc:MGI:1347043]	2	protein_coding
ENSMUSG00000026761.13	E020	125.80359097672795	0.0072675283469407865	1.5875963898242276	0.4521242737963961	0.8291073992043206	18.167402133238497	18.385574064645922	0.036120064295075416	chr2	48819693	48819741	49	-	64	114	138	154	146	159	172	124	119	104	118	141	c(""ENSMUST00000028098.11"", ""ENSMUST00000123789.8"", ""ENSMUST00000141441.8"", ""ENSMUST00000154784.8"", ""ENSMUST00000142851.8"")	Orc4	origin recognition complex, subunit 4 [Source:MGI Symbol;Acc:MGI:1347043]	2	protein_coding
ENSMUSG00000026761.13	E021	7.858391283423294	0.030311933047954275	5.223750350015536	0.07339678282768371	0.430857390019937	4.079151948951051	5.246100486116617	0.7282601034764911	chr2	48821970	48822609	640	-	3	7	12	5	2	8	17	14	20	1	6	3	ENSMUST00000090976.10	Orc4	origin recognition complex, subunit 4 [Source:MGI Symbol;Acc:MGI:1347043]	2	protein_coding
ENSMUSG00000026761.13	E022	139.59408151741889	0.004680278585663001	2.086444778014254	0.3523175466073278	0.771519963646633	19.194179940875486	19.1996892068845	8.724752384363654e-4	chr2	48823092	48823164	73	-	78	118	156	163	166	189	183	133	138	118	136	143	c(""ENSMUST00000028098.11"", ""ENSMUST00000123789.8"", ""ENSMUST00000141441.8"", ""ENSMUST00000154784.8"", ""ENSMUST00000142851.8"", ""ENSMUST00000090976.10"")	Orc4	origin recognition complex, subunit 4 [Source:MGI Symbol;Acc:MGI:1347043]	2	protein_coding
ENSMUSG00000026761.13	E023	114.28333657168488	0.0016091516698786186	7.520067216904948	0.023282957857564866	0.2612252079078306	17.767605752093473	17.179138662474273	-0.10150841810903799	chr2	48823165	48823177	13	-	69	89	119	139	166	157	142	105	112	85	110	121	c(""ENSMUST00000028098.11"", ""ENSMUST00000123789.8"", ""ENSMUST00000141441.8"", ""ENSMUST00000154784.8"", ""ENSMUST00000142851.8"", ""ENSMUST00000090976.10"", ""ENSMUST00000153150.2"")	Orc4	origin recognition complex, subunit 4 [Source:MGI Symbol;Acc:MGI:1347043]	2	protein_coding
ENSMUSG00000026761.13	E024	123.2913496636346	0.0014108564423410753	5.607934854982517	0.060569281068531926	0.3971716586314553	18.18916725611821	18.027303785982028	-0.027023835441393196	chr2	48823562	48823634	73	-	75	97	125	140	188	151	150	115	131	99	117	134	c(""ENSMUST00000028098.11"", ""ENSMUST00000123789.8"", ""ENSMUST00000141441.8"", ""ENSMUST00000154784.8"", ""ENSMUST00000142851.8"", ""ENSMUST00000090976.10"", ""ENSMUST00000153150.2"")	Orc4	origin recognition complex, subunit 4 [Source:MGI Symbol;Acc:MGI:1347043]	2	protein_coding
ENSMUSG00000026761.13	E025	30.62413727371336	0.06950193477051972	0.6357279349177816	0.727701772803218	0.9372919299708496	8.921883620363445	9.423010084474441	0.1596253108508554	chr2	48823635	48824214	580	-	20	28	46	12	45	29	28	26	44	9	47	41	ENSMUST00000153150.2	Orc4	origin recognition complex, subunit 4 [Source:MGI Symbol;Acc:MGI:1347043]	2	protein_coding
ENSMUSG00000026761.13	E026	24.49378591193574	0.061506483638282296	2.8819867721510377	0.23669251480908216	0.6772648865134012	8.276628188577945	8.090404003010903	-0.06630831486362432	chr2	48826489	48826783	295	-	12	26	55	11	20	29	17	24	24	14	40	23	ENSMUST00000123809.2	Orc4	origin recognition complex, subunit 4 [Source:MGI Symbol;Acc:MGI:1347043]	2	protein_coding
ENSMUSG00000026761.13	E027	90.0838472798169	0.001776386125868863	3.8120877703928784	0.14866736992614657	0.5708245281748738	15.702051674904354	15.410687749570897	-0.05595375291603144	chr2	48826784	48826784	1	-	61	68	84	108	135	115	101	95	82	72	86	102	c(""ENSMUST00000028098.11"", ""ENSMUST00000123789.8"", ""ENSMUST00000141441.8"", ""ENSMUST00000123809.2"", ""ENSMUST00000154784.8"", ""ENSMUST00000142851.8"", ""ENSMUST00000090976.10"")	Orc4	origin recognition complex, subunit 4 [Source:MGI Symbol;Acc:MGI:1347043]	2	protein_coding
ENSMUSG00000026761.13	E028	161.03244614247265	0.0011933617643630357	4.279699301320164	0.1176725336796217	0.5223102389679313	20.286736403174075	20.80958510791021	0.07792680773670835	chr2	48826785	48826855	71	-	100	123	156	159	225	214	195	168	151	145	163	187	c(""ENSMUST00000028098.11"", ""ENSMUST00000123789.8"", ""ENSMUST00000141441.8"", ""ENSMUST00000123809.2"", ""ENSMUST00000154784.8"", ""ENSMUST00000142851.8"", ""ENSMUST00000090976.10"", ""ENSMUST00000149679.8"")	Orc4	origin recognition complex, subunit 4 [Source:MGI Symbol;Acc:MGI:1347043]	2	protein_coding
ENSMUSG00000026761.13	E029	134.18671367162224	0.001201119525348663	2.0486017210297405	0.3590474018916232	0.7758004903291457	18.707604494749987	18.97404105352986	0.04291283075524088	chr2	48826856	48826874	19	-	82	107	130	140	195	169	154	134	127	114	144	157	c(""ENSMUST00000028098.11"", ""ENSMUST00000123789.8"", ""ENSMUST00000141441.8"", ""ENSMUST00000123809.2"", ""ENSMUST00000154784.8"", ""ENSMUST00000142851.8"", ""ENSMUST00000090976.10"", ""ENSMUST00000123271.2"", ""ENSMUST00000149679.8"")	Orc4	origin recognition complex, subunit 4 [Source:MGI Symbol;Acc:MGI:1347043]	2	protein_coding
ENSMUSG00000026761.13	E030	144.03303123314535	0.0017745245037086846	2.9477761104804756	0.22903325783777032	0.669095455003964	19.23401606258109	19.772861699918053	0.08413441409091593	chr2	48827464	48827540	77	-	87	123	137	127	215	185	175	152	137	124	156	161	c(""ENSMUST00000028098.11"", ""ENSMUST00000123789.8"", ""ENSMUST00000141441.8"", ""ENSMUST00000123809.2"", ""ENSMUST00000154784.8"", ""ENSMUST00000142851.8"", ""ENSMUST00000090976.10"", ""ENSMUST00000123271.2"", ""ENSMUST00000149679.8"")	Orc4	origin recognition complex, subunit 4 [Source:MGI Symbol;Acc:MGI:1347043]	2	protein_coding
ENSMUSG00000026761.13	E031	117.72126865840104	0.0027811079054428298	3.77398215969734	0.15152705640459835	0.5750106125567449	17.311041457809495	18.11974575813261	0.13776521748640036	chr2	48830345	48830377	33	-	71	109	107	95	169	150	149	134	117	102	123	128	c(""ENSMUST00000028098.11"", ""ENSMUST00000123789.8"", ""ENSMUST00000141441.8"", ""ENSMUST00000123809.2"", ""ENSMUST00000154784.8"", ""ENSMUST00000142851.8"", ""ENSMUST00000090976.10"", ""ENSMUST00000123271.2"", ""ENSMUST00000149679.8"")	Orc4	origin recognition complex, subunit 4 [Source:MGI Symbol;Acc:MGI:1347043]	2	protein_coding
ENSMUSG00000026761.13	E032	109.13471227813343	0.005799163416500732	4.820845365784322	0.08977733920588465	0.4692415213416423	16.529131498106935	17.659437419602796	0.19898750000793974	chr2	48830378	48830412	35	-	59	99	96	81	163	142	140	127	110	101	114	120	c(""ENSMUST00000028098.11"", ""ENSMUST00000141441.8"", ""ENSMUST00000123809.2"", ""ENSMUST00000154784.8"", ""ENSMUST00000142851.8"", ""ENSMUST00000090976.10"", ""ENSMUST00000123271.2"", ""ENSMUST00000149679.8"")	Orc4	origin recognition complex, subunit 4 [Source:MGI Symbol;Acc:MGI:1347043]	2	protein_coding
ENSMUSG00000026761.13	E033	5.606015554129514	0.11026780065871852	2.720970261678872	0.2565362930933034	NA	3.4026469244596598	4.468167347384252	0.7878303461222118	chr2	48839106	48839128	23	-	1	2	11	2	8	2	12	8	6	9	4	5	ENSMUST00000149679.8	Orc4	origin recognition complex, subunit 4 [Source:MGI Symbol;Acc:MGI:1347043]	2	protein_coding
ENSMUSG00000026761.13	E034	72.09831656792777	0.010943955376103829	3.0111274232338587	0.2218921753729348	0.6624384069644844	13.584157025809688	14.425635005540897	0.17839247606415132	chr2	48839129	48839243	115	-	41	58	67	50	105	107	100	89	63	70	66	81	c(""ENSMUST00000028098.11"", ""ENSMUST00000141441.8"", ""ENSMUST00000123809.2"", ""ENSMUST00000154784.8"", ""ENSMUST00000090976.10"", ""ENSMUST00000149679.8"")	Orc4	origin recognition complex, subunit 4 [Source:MGI Symbol;Acc:MGI:1347043]	2	protein_coding
ENSMUSG00000026761.13	E035	3.900811363306265	0.06479571145627211	3.5706539926397056	0.167742200948763	NA	3.493626442179263	3.1259007465129685	-0.32142314198176614	chr2	48839244	48839244	1	-	0	1	0	7	14	6	0	1	5	6	4	5	c(""ENSMUST00000028098.11"", ""ENSMUST00000141441.8"", ""ENSMUST00000123809.2"", ""ENSMUST00000090976.10"", ""ENSMUST00000149679.8"")	Orc4	origin recognition complex, subunit 4 [Source:MGI Symbol;Acc:MGI:1347043]	2	protein_coding
ENSMUSG00000026761.13	E036	3.8202538004613693	0.07338272554108267	3.7122533556283486	0.15627676987910702	NA	3.489014859535075	3.053814904991512	-0.3850182859480453	chr2	48839245	48839246	2	-	0	1	0	7	14	6	0	1	5	6	4	4	c(""ENSMUST00000028098.11"", ""ENSMUST00000090976.10"", ""ENSMUST00000149679.8"", ""ENSMUST00000141441.8"")	Orc4	origin recognition complex, subunit 4 [Source:MGI Symbol;Acc:MGI:1347043]	2	protein_coding
ENSMUSG00000026761.13	E037	3.6500117929717453	0.09075654888981606	3.5723276612874315	0.1676018872353029	NA	3.4162827672109017	2.9818680990502884	-0.393011530400204	chr2	48839247	48839253	7	-	0	1	0	6	14	6	0	1	5	6	3	4	c(""ENSMUST00000028098.11"", ""ENSMUST00000149679.8"")	Orc4	origin recognition complex, subunit 4 [Source:MGI Symbol;Acc:MGI:1347043]	2	protein_coding
ENSMUSG00000026761.13	E038	2.768793935416323	0.06120337546115069	4.541264172701489	0.10324689849817693	NA	3.1087145264748983	2.4502520675848842	-0.6875524980764391	chr2	48839254	48839288	35	-	0	1	0	6	10	5	0	1	4	3	3	2	ENSMUST00000028098.11	Orc4	origin recognition complex, subunit 4 [Source:MGI Symbol;Acc:MGI:1347043]	2	protein_coding
ENSMUSG00000026761.13	E039	33.79743844894027	0.011900750668533884	1.9296900386702305	0.38104224934459807	0.7895551493463211	9.220585287141247	10.08276027322735	0.2614428354476548	chr2	48839970	48840051	82	-	22	25	38	29	33	45	57	30	30	28	43	39	ENSMUST00000142851.8	Orc4	origin recognition complex, subunit 4 [Source:MGI Symbol;Acc:MGI:1347043]	2	protein_coding
ENSMUSG00000026761.13	E040	30.370213317156907	0.016775079433931	2.208383621591821	0.33147867149890314	0.7562895359951265	8.76875203787796	9.564750079670674	0.25380060929642045	chr2	48840130	48840289	160	-	16	22	32	30	27	47	52	33	26	30	27	36	ENSMUST00000123271.2	Orc4	origin recognition complex, subunit 4 [Source:MGI Symbol;Acc:MGI:1347043]	2	protein_coding
ENSMUSG00000026764.16	E001	2.8654316316954547	0.08109107549729043	0.2910225074315633	0.8645801602798112	NA	2.8975699503399426	2.7601661079242206	-0.14034172331783812	chr2	49509310	49509799	490	+	0	4	1	6	2	2	6	5	2	2	3	3	ENSMUST00000028102.14	Kif5c	kinesin family member 5C [Source:MGI Symbol;Acc:MGI:1098269]	2	protein_coding
ENSMUSG00000026764.16	E002	2.6239093291326347	0.2032148845506172	0.21799039218089433	0.8967347253204015	NA	2.7007768366261047	2.6470181108644937	-0.05807373380768044	chr2	49561764	49561854	91	+	0	3	1	6	2	1	3	5	3	3	0	5	ENSMUST00000028102.14	Kif5c	kinesin family member 5C [Source:MGI Symbol;Acc:MGI:1098269]	2	protein_coding
ENSMUSG00000026764.16	E003	2.4749290487997655	0.2854571541757414	0.02255994396193728	0.9887834083696091	NA	2.7134457207293394	2.5005382336650257	-0.23601028953231995	chr2	49570177	49570250	74	+	0	4	1	6	1	1	3	5	1	3	0	5	ENSMUST00000028102.14	Kif5c	kinesin family member 5C [Source:MGI Symbol;Acc:MGI:1098269]	2	protein_coding
ENSMUSG00000026764.16	E004	2.453921394824281	0.3961549510760242	0.2728828416936153	0.8724574265799705	NA	2.608727371649664	2.5966713317055508	-0.013378838342294364	chr2	49578665	49578769	105	+	0	4	0	6	0	2	6	2	3	1	0	7	ENSMUST00000028102.14	Kif5c	kinesin family member 5C [Source:MGI Symbol;Acc:MGI:1098269]	2	protein_coding
ENSMUSG00000026764.16	E005	1.6155669066749136	0.17618033307656214	7.227508054927313	0.026950483869049358	NA	1.3014009692458473	2.492312197308536	1.8757971466023742	chr2	49583706	49583754	49	+	0	3	0	0	0	0	3	2	3	1	1	7	ENSMUST00000028102.14	Kif5c	kinesin family member 5C [Source:MGI Symbol;Acc:MGI:1098269]	2	protein_coding
ENSMUSG00000026764.16	E006	1.8875645057805102	0.16054265884092414	5.066345274092043	0.07940669161239167	NA	1.680575808983221	2.6121250622867507	1.2733851490487007	chr2	49584012	49584067	56	+	1	3	0	0	1	0	6	0	3	1	2	7	ENSMUST00000028102.14	Kif5c	kinesin family member 5C [Source:MGI Symbol;Acc:MGI:1098269]	2	protein_coding
ENSMUSG00000026764.16	E007	1.9831795441465365	0.43835840019696437	0.8506071994033562	0.6535713309449558	NA	1.9663691912359127	2.591651530299629	0.797279758954657	chr2	49584780	49584867	88	+	0	1	3	0	3	0	6	0	4	0	2	7	ENSMUST00000028102.14	Kif5c	kinesin family member 5C [Source:MGI Symbol;Acc:MGI:1098269]	2	protein_coding
ENSMUSG00000026764.16	E008	2.3235090979085697	0.07056819923519456	1.1024074315264443	0.5762557446119013	NA	2.3714826994394116	2.6253340763154256	0.2936924698719876	chr2	49587992	49588116	125	+	0	3	3	3	1	0	6	3	2	2	4	2	ENSMUST00000028102.14	Kif5c	kinesin family member 5C [Source:MGI Symbol;Acc:MGI:1098269]	2	protein_coding
ENSMUSG00000026764.16	E009	4.50785193411366	0.055890233053121706	3.4290117118882506	0.18005267069121716	NA	3.860582203594504	3.354361989606801	-0.4063348337522745	chr2	49590513	49590590	78	+	1	2	4	5	5	10	8	4	10	0	4	5	ENSMUST00000028102.14	Kif5c	kinesin family member 5C [Source:MGI Symbol;Acc:MGI:1098269]	2	protein_coding
ENSMUSG00000026764.16	E010	3.9609849908523835	0.04710079519897484	3.158566096144	0.20612282539898188	NA	3.570852155138155	3.18712713119875	-0.32857377163124357	chr2	49590591	49590617	27	+	1	2	3	5	5	7	8	3	9	0	4	4	c(""ENSMUST00000146247.2"", ""ENSMUST00000028102.14"")	Kif5c	kinesin family member 5C [Source:MGI Symbol;Acc:MGI:1098269]	2	protein_coding
ENSMUSG00000026764.16	E011	3.89294191831028	0.10358691920141667	0.82952982514891	0.6604955366502026	NA	2.7938292618504477	3.5968679591658628	0.730083375693017	chr2	49590969	49591117	149	+	1	2	4	1	2	4	11	4	12	0	6	3	c(""ENSMUST00000146247.2"", ""ENSMUST00000028102.14"")	Kif5c	kinesin family member 5C [Source:MGI Symbol;Acc:MGI:1098269]	2	protein_coding
ENSMUSG00000026764.16	E012	3.9218098321914048	0.04567388348946947	3.093910411026741	0.21289521013799337	NA	2.688532949997679	3.7440443871550855	0.9569971096369101	chr2	49600732	49600880	149	+	0	2	3	1	4	3	14	4	7	1	6	7	c(""ENSMUST00000146247.2"", ""ENSMUST00000028102.14"")	Kif5c	kinesin family member 5C [Source:MGI Symbol;Acc:MGI:1098269]	2	protein_coding
ENSMUSG00000026764.16	E013	0	NA	NA	NA	NA	NA	NA	NA	chr2	49612579	49612605	27	+	0	0	0	0	0	0	0	0	0	0	0	0	ENSMUST00000138834.2	Kif5c	kinesin family member 5C [Source:MGI Symbol;Acc:MGI:1098269]	2	protein_coding
ENSMUSG00000026764.16	E014	4.955767302066313	0.044349427554352526	0.16212012273126675	0.922138304895434	NA	3.8049230216183645	3.6579555223502354	-0.1138921159221975	chr2	49612989	49613161	173	+	2	6	2	5	9	2	12	5	6	4	3	7	c(""ENSMUST00000146247.2"", ""ENSMUST00000028102.14"", ""ENSMUST00000138834.2"")	Kif5c	kinesin family member 5C [Source:MGI Symbol;Acc:MGI:1098269]	2	protein_coding
ENSMUSG00000026764.16	E015	4.350792019916506	0.09128180002373888	0.9066663382778017	0.6355063672422212	NA	3.8640003880239817	3.1835769605424105	-0.5599104081703252	chr2	49617903	49617971	69	+	2	6	1	5	10	3	9	5	1	6	2	5	c(""ENSMUST00000146247.2"", ""ENSMUST00000028102.14"", ""ENSMUST00000138834.2"")	Kif5c	kinesin family member 5C [Source:MGI Symbol;Acc:MGI:1098269]	2	protein_coding
ENSMUSG00000026764.16	E016	0.25183819226006093	1.391310220616554	0.6457771307954943	0.7240545346016196	NA	0.023477080080553492	1.063099005203739	11.001998031780854	chr2	49618554	49618580	27	+	0	0	0	0	0	0	0	0	0	0	3	0	ENSMUST00000146247.2	Kif5c	kinesin family member 5C [Source:MGI Symbol;Acc:MGI:1098269]	2	protein_coding
ENSMUSG00000026764.16	E017	6.02371328673689	0.026944096908488098	0.5966292197456085	0.7420678411501018	0.9412269112347336	4.345732404278081	3.9090609066333855	-0.30631908625740767	chr2	49620129	49620263	135	+	2	9	1	5	9	8	12	8	5	7	6	4	c(""ENSMUST00000146247.2"", ""ENSMUST00000028102.14"", ""ENSMUST00000138834.2"")	Kif5c	kinesin family member 5C [Source:MGI Symbol;Acc:MGI:1098269]	2	protein_coding
ENSMUSG00000026764.16	E018	4.576723353554703	0.0719538998814434	0.6700760852762073	0.7153108735222462	NA	3.6581079734348663	3.4639691976625357	-0.15763641240763615	chr2	49620264	49620335	72	+	3	5	1	4	2	9	9	8	6	4	6	0	c(""ENSMUST00000028102.14"", ""ENSMUST00000138834.2"")	Kif5c	kinesin family member 5C [Source:MGI Symbol;Acc:MGI:1098269]	2	protein_coding
ENSMUSG00000026764.16	E019	0.14182190562103977	0.9325940706566449	0.20133414737256317	0.9042340260798482	NA	0.021850949801304864	0.8430053896124718	10.539698618310094	chr2	49622623	49622715	93	+	0	0	0	0	0	0	1	0	0	0	1	0	ENSMUST00000152353.2	Kif5c	kinesin family member 5C [Source:MGI Symbol;Acc:MGI:1098269]	2	protein_coding
ENSMUSG00000026764.16	E020	5.097187233012366	0.04160170125178705	0.6174689327330611	0.7343757455988923	NA	3.9491858827478836	3.5754584889654524	-0.2874505446442108	chr2	49622716	49622862	147	+	4	6	1	3	4	10	8	9	6	5	5	2	c(""ENSMUST00000152353.2"", ""ENSMUST00000028102.14"", ""ENSMUST00000138834.2"")	Kif5c	kinesin family member 5C [Source:MGI Symbol;Acc:MGI:1098269]	2	protein_coding
ENSMUSG00000026764.16	E021	4.189069509574318	0.04051846908741283	0.03873583393854574	0.9808184361050333	NA	3.49668389239973	3.3165830436239645	-0.15283975935525818	chr2	49625445	49625587	143	+	1	6	1	3	7	4	5	6	5	4	6	4	c(""ENSMUST00000152353.2"", ""ENSMUST00000028102.14"", ""ENSMUST00000138834.2"")	Kif5c	kinesin family member 5C [Source:MGI Symbol;Acc:MGI:1098269]	2	protein_coding
ENSMUSG00000026764.16	E022	2.461232330208632	0.1399181134138617	0.3481258638973088	0.8402440178011472	NA	2.462858367826925	2.749241359924085	0.3177164910721104	chr2	49625588	49625596	9	+	1	3	0	0	6	1	7	3	2	2	5	2	c(""ENSMUST00000028102.14"", ""ENSMUST00000138834.2"")	Kif5c	kinesin family member 5C [Source:MGI Symbol;Acc:MGI:1098269]	2	protein_coding
ENSMUSG00000026764.16	E023	2.6630779045487882	0.1301934199800137	1.384753734462464	0.500385305048111	NA	2.3466538258921474	2.95465597078784	0.6654540808342914	chr2	49625597	49625633	37	+	1	2	0	0	6	1	7	3	2	5	5	2	ENSMUST00000028102.14	Kif5c	kinesin family member 5C [Source:MGI Symbol;Acc:MGI:1098269]	2	protein_coding
ENSMUSG00000026764.16	E024	5.016860808049809	0.028980687807653074	0.9109287307161367	0.6341534206844819	NA	3.7916559873120548	3.7252517804593026	-0.051086156312471154	chr2	49629095	49629212	118	+	1	4	1	2	7	11	9	6	6	7	5	5	ENSMUST00000028102.14	Kif5c	kinesin family member 5C [Source:MGI Symbol;Acc:MGI:1098269]	2	protein_coding
ENSMUSG00000026764.16	E025	4.449243835172894	0.033180618568206546	0.0075916993008036115	0.9962113454801256	NA	3.573248528421516	3.4712759358291976	-0.08369279875496893	chr2	49631345	49631421	77	+	2	4	1	2	4	10	8	3	6	6	4	6	ENSMUST00000028102.14	Kif5c	kinesin family member 5C [Source:MGI Symbol;Acc:MGI:1098269]	2	protein_coding
ENSMUSG00000026764.16	E026	5.235349223902077	0.07346388384141164	0.87992973906168	0.6440590467821935	NA	3.6337181282201385	3.9171629860633885	0.21717926957770217	chr2	49631951	49632060	110	+	2	4	1	1	3	13	11	2	6	10	6	7	ENSMUST00000028102.14	Kif5c	kinesin family member 5C [Source:MGI Symbol;Acc:MGI:1098269]	2	protein_coding
ENSMUSG00000026764.16	E027	4.211884054124808	0.06071230890591525	1.2902710388123921	0.524591444968063	NA	3.068068819483699	3.6290448604884915	0.4853150597164997	chr2	49634377	49634478	102	+	2	2	1	1	5	6	7	10	2	5	6	6	ENSMUST00000028102.14	Kif5c	kinesin family member 5C [Source:MGI Symbol;Acc:MGI:1098269]	2	protein_coding
ENSMUSG00000026764.16	E028	0.1643920536251247	1.6299386233776159	1.3518154091229917e-4	0.9999324115137486	NA	0.023752803192834904	0.8632692483733706	10.36743983703145	chr2	49634537	49634616	80	+	0	0	0	0	0	0	0	2	0	0	0	0	ENSMUST00000127245.2	Kif5c	kinesin family member 5C [Source:MGI Symbol;Acc:MGI:1098269]	2	protein_coding
ENSMUSG00000026764.16	E029	2.5356450752235933	0.09764223161806333	8.167782290158897	0.01684180408312003	NA	1.9637364133873803	3.0740517286504456	1.2942670307777404	chr2	49634698	49634758	61	+	0	0	0	1	3	3	7	8	1	4	4	2	c(""ENSMUST00000028102.14"", ""ENSMUST00000127245.2"")	Kif5c	kinesin family member 5C [Source:MGI Symbol;Acc:MGI:1098269]	2	protein_coding
ENSMUSG00000026764.16	E030	2.7995712789748763	0.0880173661863583	7.291598819486268	0.026100536488673998	NA	1.8277604290170046	3.2962799199576693	1.7031199994325208	chr2	49639311	49639382	72	+	0	1	0	2	2	1	9	8	1	5	4	3	c(""ENSMUST00000028102.14"", ""ENSMUST00000127245.2"")	Kif5c	kinesin family member 5C [Source:MGI Symbol;Acc:MGI:1098269]	2	protein_coding
ENSMUSG00000026764.16	E031	0	NA	NA	NA	NA	NA	NA	NA	chr2	49642202	49642260	59	+	0	0	0	0	0	0	0	0	0	0	0	0	ENSMUST00000132968.2	Kif5c	kinesin family member 5C [Source:MGI Symbol;Acc:MGI:1098269]	2	protein_coding
ENSMUSG00000026764.16	E032	2.993076028059884	0.09707780060108907	1.83368809140822	0.39977873568796496	NA	2.4689056664204685	3.13652766406868	0.6913870910038988	chr2	49642261	49642365	105	+	0	3	0	2	3	3	7	8	1	5	4	2	c(""ENSMUST00000028102.14"", ""ENSMUST00000127245.2"", ""ENSMUST00000132968.2"")	Kif5c	kinesin family member 5C [Source:MGI Symbol;Acc:MGI:1098269]	2	protein_coding
ENSMUSG00000026764.16	E033	2.4993354809485178	0.05442165335033877	0.3799653529945033	0.8269734598962795	NA	2.6822895517252334	2.6361446246822595	-0.05012299159373734	chr2	49647351	49647399	49	+	0	3	0	1	4	5	4	4	2	3	3	3	c(""ENSMUST00000028102.14"", ""ENSMUST00000127245.2"", ""ENSMUST00000132968.2"")	Kif5c	kinesin family member 5C [Source:MGI Symbol;Acc:MGI:1098269]	2	protein_coding
ENSMUSG00000026764.16	E034	4.494207056264405	0.029738139376777807	0.8581505516342247	0.6511109144301285	NA	3.6456116092302437	3.517644589215351	-0.10329673434987585	chr2	49647400	49647567	168	+	0	3	2	4	5	10	10	3	5	6	4	6	c(""ENSMUST00000028102.14"", ""ENSMUST00000132968.2"")	Kif5c	kinesin family member 5C [Source:MGI Symbol;Acc:MGI:1098269]	2	protein_coding
ENSMUSG00000026764.16	E035	4.104670022266884	0.0461644391883139	1.5944665641243887	0.45057385195486943	NA	3.48709009001837	3.313037582308638	-0.14798920994564546	chr2	49648822	49648920	99	+	0	1	3	5	3	10	7	3	7	6	3	4	c(""ENSMUST00000028102.14"", ""ENSMUST00000132968.2"")	Kif5c	kinesin family member 5C [Source:MGI Symbol;Acc:MGI:1098269]	2	protein_coding
ENSMUSG00000026764.16	E036	3.388654348615939	0.04820376700886045	0.5858495253067701	0.7460782715351446	NA	2.9793838016249197	3.139485759036745	0.15123639799014654	chr2	49648921	49648934	14	+	0	1	3	3	2	7	7	2	6	5	3	4	ENSMUST00000028102.14	Kif5c	kinesin family member 5C [Source:MGI Symbol;Acc:MGI:1098269]	2	protein_coding
ENSMUSG00000026764.16	E037	63.24630539683219	0.013102223581949152	13.59340801949412	0.001117452196305192	0.05494006289993372	13.813519823561023	12.48638677164243	-0.29881897450627104	chr2	49661176	49664790	3615	+	38	69	50	40	59	96	136	50	68	52	61	76	ENSMUST00000028102.14	Kif5c	kinesin family member 5C [Source:MGI Symbol;Acc:MGI:1098269]	2	protein_coding
ENSMUSG00000026765.13	E001	0	NA	NA	NA	NA	NA	NA	NA	chr2	49677700	49677742	43	+	0	0	0	0	0	0	0	0	0	0	0	0	ENSMUST00000028103.13	Lypd6b	LY6/PLAUR domain containing 6B [Source:MGI Symbol;Acc:MGI:1919147]	2	protein_coding
ENSMUSG00000026765.13	E002	0.24868677495066652	0.5751854705755236	5.424240340188348	0.0663958868071327	NA	1.5973306370393772	0.00925094323913811	-14.864234959861639	chr2	49677743	49677785	43	+	1	0	0	0	1	1	0	0	0	0	0	0	c(""ENSMUST00000153422.8"", ""ENSMUST00000028103.13"")	Lypd6b	LY6/PLAUR domain containing 6B [Source:MGI Symbol;Acc:MGI:1919147]	2	protein_coding
ENSMUSG00000026765.13	E003	0.11105538165372908	1.7274417224955956	1.4085127509003854	0.4944761421715536	NA	0.9556868695567289	0.009248659936147874	-13.382493476901093	chr2	49730100	49730101	2	+	1	0	0	0	0	0	0	0	0	0	0	0	ENSMUST00000153422.8	Lypd6b	LY6/PLAUR domain containing 6B [Source:MGI Symbol;Acc:MGI:1919147]	2	protein_coding
ENSMUSG00000026765.13	E004	0.19500144574041606	0.8556138533404901	1.562394400137407	0.45785753597985374	NA	0.9416452599512013	0.491499166287241	-1.8761262861782722	chr2	49730102	49730155	54	+	1	0	0	0	0	0	0	0	0	0	1	0	c(""ENSMUST00000153422.8"", ""ENSMUST00000129867.2"")	Lypd6b	LY6/PLAUR domain containing 6B [Source:MGI Symbol;Acc:MGI:1919147]	2	protein_coding
ENSMUSG00000026765.13	E005	0	NA	NA	NA	NA	NA	NA	NA	chr2	49750713	49750801	89	+	0	0	0	0	0	0	0	0	0	0	0	0	c(""ENSMUST00000153422.8"", ""ENSMUST00000028103.13"")	Lypd6b	LY6/PLAUR domain containing 6B [Source:MGI Symbol;Acc:MGI:1919147]	2	protein_coding
ENSMUSG00000026765.13	E006	0.15605848258049732	0.9678630454475469	1.3621329977001722	0.5060769739414974	NA	0.91452343817503845	0.49263504340035524	-1.7851277514759032	chr2	49753823	49753918	96	+	0	0	0	0	0	1	0	0	1	0	0	0	c(""ENSMUST00000028103.13"", ""ENSMUST00000153422.8"", ""ENSMUST00000129867.2"")	Lypd6b	LY6/PLAUR domain containing 6B [Source:MGI Symbol;Acc:MGI:1919147]	2	protein_coding
ENSMUSG00000026765.13	E007	0.08394606408668698	2.051688591509891	0.2732108088088694	0.8723143696370954	NA	0.01706816791531196	0.4938685213364522	9.709545499316938	chr2	49793388	49793464	77	+	0	0	0	0	0	0	0	0	0	0	1	0	ENSMUST00000028103.13	Lypd6b	LY6/PLAUR domain containing 6B [Source:MGI Symbol;Acc:MGI:1919147]	2	protein_coding
ENSMUSG00000026765.13	E008	0	NA	NA	NA	NA	NA	NA	NA	chr2	49810318	49810398	81	+	0	0	0	0	0	0	0	0	0	0	0	0	ENSMUST00000129867.2	Lypd6b	LY6/PLAUR domain containing 6B [Source:MGI Symbol;Acc:MGI:1919147]	2	protein_coding
ENSMUSG00000026765.13	E009	0.6826298748527917	0.20282879187360375	0.9637289514187444	0.6176307600636031	NA	1.5998205291327707	1.1020830947660585	-1.0756394948827974	chr2	49820937	49820996	60	+	1	0	0	0	1	1	0	1	1	1	2	0	c(""ENSMUST00000028103.13"", ""ENSMUST00000153422.8"", ""ENSMUST00000129867.2"")	Lypd6b	LY6/PLAUR domain containing 6B [Source:MGI Symbol;Acc:MGI:1919147]	2	protein_coding
ENSMUSG00000026765.13	E010	0	NA	NA	NA	NA	NA	NA	NA	chr2	49824774	49824839	66	+	0	0	0	0	0	0	0	0	0	0	0	0	ENSMUST00000028103.13	Lypd6b	LY6/PLAUR domain containing 6B [Source:MGI Symbol;Acc:MGI:1919147]	2	protein_coding
ENSMUSG00000026765.13	E011	0.2222678951594775	0.8536961768270463	0.4823402082406716	0.7857079628584464	NA	0.01706803672801982	0.8383653620498848	11.23656925791147	chr2	49827865	49828045	181	+	0	0	0	0	0	0	1	2	0	0	0	0	ENSMUST00000129867.2	Lypd6b	LY6/PLAUR domain containing 6B [Source:MGI Symbol;Acc:MGI:1919147]	2	protein_coding
ENSMUSG00000026765.13	E012	0.8115790398662469	0.2127876726523103	1.398448117239809	0.4969707744093297	NA	1.5884275763073674	1.3070864800820772	-0.5626622876269523	chr2	49832457	49832549	93	+	0	0	0	0	1	2	0	1	2	1	3	0	c(""ENSMUST00000028103.13"", ""ENSMUST00000129867.2"")	Lypd6b	LY6/PLAUR domain containing 6B [Source:MGI Symbol;Acc:MGI:1919147]	2	protein_coding
ENSMUSG00000026765.13	E013	0.8955251039529338	0.2234918185770012	1.0317797806638396	0.596969121127404	NA	1.5878251319945775	1.3989255352628334	-0.36558544941541776	chr2	49832550	49832608	59	+	0	0	0	0	1	2	0	1	2	1	4	0	ENSMUST00000028103.13	Lypd6b	LY6/PLAUR domain containing 6B [Source:MGI Symbol;Acc:MGI:1919147]	2	protein_coding
ENSMUSG00000026765.13	E014	0.9704524579719189	0.15132753158325563	0.20546192038133881	0.9023697142024484	NA	1.5920173813252205	1.4786412924496801	-0.21324182996793128	chr2	49833534	49833632	99	+	0	0	0	0	1	2	0	1	1	1	4	2	ENSMUST00000028103.13	Lypd6b	LY6/PLAUR domain containing 6B [Source:MGI Symbol;Acc:MGI:1919147]	2	protein_coding
ENSMUSG00000026765.13	E015	1.4392471185350157	0.13083036708818496	2.4263420644080185	0.2972531839234029	NA	0.9233659384823483	1.9792064628283015	2.2005456773317555	chr2	49836092	49836222	131	+	0	0	0	0	0	1	0	4	1	3	5	3	ENSMUST00000028103.13	Lypd6b	LY6/PLAUR domain containing 6B [Source:MGI Symbol;Acc:MGI:1919147]	2	protein_coding
ENSMUSG00000026765.13	E016	7.407023601881125	0.3964939236762059	1.4757378865649287	0.4781317564889492	0.8423428673294269	3.761524199368637	4.234676437418969	0.3426712131822329	chr2	49837432	49838861	1430	+	3	2	5	3	1	2	14	11	8	14	11	16	ENSMUST00000028103.13	Lypd6b	LY6/PLAUR domain containing 6B [Source:MGI Symbol;Acc:MGI:1919147]	2	protein_coding
ENSMUSG00000026766.17	E001	1494.6447528690796	0.0010833138372024743	2.846633921073135	0.24091358926915457	0.6816473640309116	52.991796659773335	52.71471710887824	-0.020884373834368475	chr2	50169893	50170361	469	-	1136	1395	1373	1453	2013	1773	1756	1478	1458	1382	1459	1591	c(""ENSMUST00000147345.8"", ""ENSMUST00000102769.11"")	Mmadhc	methylmalonic aciduria (cobalamin deficiency) cblD type, with homocystinuria [Source:MGI Symbol;Acc:MGI:1923786]	2	protein_coding
ENSMUSG00000026766.17	E002	1200.045095755002	7.730354458822404e-4	1.9632532243478522	0.37470110949155344	0.785901324956523	48.70914556892431	48.76993294273439	0.004776104388483304	chr2	50170362	50170414	53	-	898	1100	1048	1196	1627	1410	1447	1166	1157	1088	1194	1362	c(""ENSMUST00000147345.8"", ""ENSMUST00000134480.8"", ""ENSMUST00000102769.11"")	Mmadhc	methylmalonic aciduria (cobalamin deficiency) cblD type, with homocystinuria [Source:MGI Symbol;Acc:MGI:1923786]	2	protein_coding
ENSMUSG00000026766.17	E003	72.12576959002546	0.0023395345997782218	0.92729404592734	0.6289855327374178	0.9047499137404117	14.203220098865259	13.696430377061304	-0.10781957147578947	chr2	50170585	50170670	86	-	48	76	71	80	87	92	94	70	68	61	71	67	ENSMUST00000147345.8	Mmadhc	methylmalonic aciduria (cobalamin deficiency) cblD type, with homocystinuria [Source:MGI Symbol;Acc:MGI:1923786]	2	protein_coding
ENSMUSG00000026766.17	E004	1063.314734377709	6.946524963749836e-4	1.4214665839900817	0.49128381085701345	0.8484716235828061	46.52406218597205	46.55730046050672	0.0026788493280598402	chr2	50171115	50171152	38	-	795	983	933	1038	1453	1250	1268	1069	1031	961	1049	1187	c(""ENSMUST00000147345.8"", ""ENSMUST00000134480.8"", ""ENSMUST00000102769.11"")	Mmadhc	methylmalonic aciduria (cobalamin deficiency) cblD type, with homocystinuria [Source:MGI Symbol;Acc:MGI:1923786]	2	protein_coding
ENSMUSG00000026766.17	E005	1003.0872840051444	4.7517132145930973e-4	0.9597659658314228	0.6188558042711214	0.9009993329632424	45.4756337004834	45.529785512612705	0.004420985549494105	chr2	50171153	50171165	13	-	745	903	892	987	1378	1176	1220	1025	950	929	966	1117	c(""ENSMUST00000147345.8"", ""ENSMUST00000144143.8"", ""ENSMUST00000134480.8"", ""ENSMUST00000102769.11"")	Mmadhc	methylmalonic aciduria (cobalamin deficiency) cblD type, with homocystinuria [Source:MGI Symbol;Acc:MGI:1923786]	2	protein_coding
ENSMUSG00000026766.17	E006	975.7125615612382	6.066898257202255e-4	0.5017746556889051	0.7781100379553131	0.9509708498476126	45.01162431901632	45.03060848480952	0.0015594875683628828	chr2	50171166	50171177	12	-	731	865	869	964	1357	1139	1194	996	921	905	930	1085	c(""ENSMUST00000144143.8"", ""ENSMUST00000102769.11"", ""ENSMUST00000154254.8"", ""ENSMUST00000147345.8"", ""ENSMUST00000134480.8"")	Mmadhc	methylmalonic aciduria (cobalamin deficiency) cblD type, with homocystinuria [Source:MGI Symbol;Acc:MGI:1923786]	2	protein_coding
ENSMUSG00000026766.17	E007	1054.0318870860817	8.687058755857592e-4	0.49459974402361695	0.7809064864179359	0.9519767222470009	46.37387051660525	46.43506233217715	0.004939957098017089	chr2	50171178	50171201	24	-	790	934	931	1027	1473	1250	1317	1052	986	977	1005	1188	c(""ENSMUST00000144143.8"", ""ENSMUST00000102769.11"", ""ENSMUST00000154254.8"", ""ENSMUST00000147345.8"", ""ENSMUST00000134480.8"", ""ENSMUST00000152948.2"")	Mmadhc	methylmalonic aciduria (cobalamin deficiency) cblD type, with homocystinuria [Source:MGI Symbol;Acc:MGI:1923786]	2	protein_coding
ENSMUSG00000026766.17	E008	1124.1686913857934	0.0011248432332119477	0.9252995334456955	0.6296131053586725	0.9048463742278067	47.51705005544565	47.596643899892065	0.006337986714612498	chr2	50177807	50177864	58	-	875	998	990	1155	1499	1293	1417	1143	1023	994	1057	1329	c(""ENSMUST00000144143.8"", ""ENSMUST00000102769.11"", ""ENSMUST00000154254.8"", ""ENSMUST00000147345.8"", ""ENSMUST00000134480.8"", ""ENSMUST00000152948.2"")	Mmadhc	methylmalonic aciduria (cobalamin deficiency) cblD type, with homocystinuria [Source:MGI Symbol;Acc:MGI:1923786]	2	protein_coding
ENSMUSG00000026766.17	E009	873.3551751083154	0.002123519226933419	1.98433666840873	0.37077186145843055	0.7832417567258876	43.26517793201472	42.94059454661641	-0.027364891748691278	chr2	50177865	50177877	13	-	690	772	785	958	1159	980	1045	886	751	737	834	1084	c(""ENSMUST00000144143.8"", ""ENSMUST00000102769.11"", ""ENSMUST00000154254.8"", ""ENSMUST00000147345.8"", ""ENSMUST00000134480.8"", ""ENSMUST00000140563.2"", ""ENSMUST00000152948.2"")	Mmadhc	methylmalonic aciduria (cobalamin deficiency) cblD type, with homocystinuria [Source:MGI Symbol;Acc:MGI:1923786]	2	protein_coding
ENSMUSG00000026766.17	E010	910.850093612999	0.0026011652544331897	0.9753290796809324	0.6140588307689127	0.899133880679639	43.95376852572899	43.72135630546596	-0.019395185619263344	chr2	50177878	50177937	60	-	671	814	825	1043	1198	1017	1079	913	806	751	870	1163	c(""ENSMUST00000144143.8"", ""ENSMUST00000102769.11"", ""ENSMUST00000133768.2"", ""ENSMUST00000154254.8"", ""ENSMUST00000147345.8"", ""ENSMUST00000134480.8"", ""ENSMUST00000140563.2"", ""ENSMUST00000152948.2"")	Mmadhc	methylmalonic aciduria (cobalamin deficiency) cblD type, with homocystinuria [Source:MGI Symbol;Acc:MGI:1923786]	2	protein_coding
ENSMUSG00000026766.17	E011	1011.3041751788842	0.0015793771430400486	3.0020163958523653	0.222905314147381	0.6634864609320057	45.93357802744829	45.39359481982021	-0.04399526560168532	chr2	50178939	50179044	106	-	702	922	988	1120	1337	1174	1169	1039	858	876	950	1247	c(""ENSMUST00000144143.8"", ""ENSMUST00000102769.11"", ""ENSMUST00000133768.2"", ""ENSMUST00000154254.8"", ""ENSMUST00000147345.8"", ""ENSMUST00000134480.8"", ""ENSMUST00000140563.2"", ""ENSMUST00000152948.2"")	Mmadhc	methylmalonic aciduria (cobalamin deficiency) cblD type, with homocystinuria [Source:MGI Symbol;Acc:MGI:1923786]	2	protein_coding
ENSMUSG00000026766.17	E012	14.108332915764246	0.021619010092410337	1.1026695264017121	0.5761802327210761	0.8849700528514218	6.2449248681563745	6.213961036917539	-0.014423808681713002	chr2	50179045	50179211	167	-	8	12	12	16	14	24	10	7	15	12	17	25	ENSMUST00000152948.2	Mmadhc	methylmalonic aciduria (cobalamin deficiency) cblD type, with homocystinuria [Source:MGI Symbol;Acc:MGI:1923786]	2	protein_coding
ENSMUSG00000026766.17	E013	1439.948535025174	0.001537947178650801	1.1439103431423518	0.5644208196507807	0.8801414652060283	52.470974213605416	51.87139200047724	-0.045482358020647595	chr2	50181297	50181514	218	-	941	1329	1321	1691	1949	1693	1700	1503	1202	1303	1345	1684	c(""ENSMUST00000144143.8"", ""ENSMUST00000102769.11"", ""ENSMUST00000133768.2"", ""ENSMUST00000154254.8"", ""ENSMUST00000147345.8"", ""ENSMUST00000134480.8"", ""ENSMUST00000140563.2"")	Mmadhc	methylmalonic aciduria (cobalamin deficiency) cblD type, with homocystinuria [Source:MGI Symbol;Acc:MGI:1923786]	2	protein_coding
ENSMUSG00000026766.17	E014	872.9902321233023	8.681077057536514e-4	1.536656269428022	0.46378781123954144	0.8352660489629375	43.17453146367019	43.127567320055704	-0.003956738547922001	chr2	50182821	50182910	90	-	523	772	753	996	1256	1052	1081	922	738	825	897	939	c(""ENSMUST00000144143.8"", ""ENSMUST00000102769.11"", ""ENSMUST00000133768.2"", ""ENSMUST00000154254.8"", ""ENSMUST00000147345.8"", ""ENSMUST00000134480.8"", ""ENSMUST00000140563.2"")	Mmadhc	methylmalonic aciduria (cobalamin deficiency) cblD type, with homocystinuria [Source:MGI Symbol;Acc:MGI:1923786]	2	protein_coding
ENSMUSG00000026766.17	E015	637.1321276327263	9.183358375769739e-4	7.260694804969603	0.02650697422045688	0.27750586980983744	37.83780472283017	38.154381869586814	0.028941339414629397	chr2	50182911	50182925	15	-	362	563	515	709	933	789	811	696	568	600	660	664	c(""ENSMUST00000144143.8"", ""ENSMUST00000102769.11"", ""ENSMUST00000133768.2"", ""ENSMUST00000134480.8"", ""ENSMUST00000140563.2"")	Mmadhc	methylmalonic aciduria (cobalamin deficiency) cblD type, with homocystinuria [Source:MGI Symbol;Acc:MGI:1923786]	2	protein_coding
ENSMUSG00000026766.17	E016	636.2897196985858	0.0012774920058587103	5.536139938484268	0.06278306112234554	0.40306604375440075	37.90396985266756	38.034617934833975	0.011949430286540164	chr2	50182926	50182965	40	-	365	575	513	699	939	803	804	689	570	598	660	644	c(""ENSMUST00000144143.8"", ""ENSMUST00000102769.11"", ""ENSMUST00000133768.2"")	Mmadhc	methylmalonic aciduria (cobalamin deficiency) cblD type, with homocystinuria [Source:MGI Symbol;Acc:MGI:1923786]	2	protein_coding
ENSMUSG00000026766.17	E017	608.7132139817447	0.002401271617908478	5.480491172922541	0.0645544912372189	0.40799996745943135	37.00542675389805	37.54596105471347	0.050062696488936353	chr2	50186264	50186321	58	-	332	526	511	678	886	755	821	661	537	583	645	599	c(""ENSMUST00000144143.8"", ""ENSMUST00000102769.11"", ""ENSMUST00000133768.2"", ""ENSMUST00000154254.8"", ""ENSMUST00000147345.8"", ""ENSMUST00000134480.8"", ""ENSMUST00000140563.2"")	Mmadhc	methylmalonic aciduria (cobalamin deficiency) cblD type, with homocystinuria [Source:MGI Symbol;Acc:MGI:1923786]	2	protein_coding
ENSMUSG00000026766.17	E018	253.7063537013977	0.008706222677183588	1.3310765430299512	0.5139967834042308	0.8587708175133761	25.87938117037018	24.823742702348582	-0.13131376143933515	chr2	50186322	50186435	114	-	154	285	241	229	364	358	291	290	219	185	281	232	c(""ENSMUST00000144143.8"", ""ENSMUST00000140563.2"", ""ENSMUST00000154254.8"")	Mmadhc	methylmalonic aciduria (cobalamin deficiency) cblD type, with homocystinuria [Source:MGI Symbol;Acc:MGI:1923786]	2	protein_coding
ENSMUSG00000026766.17	E019	221.2440030740259	0.007808028788867361	1.8765738059458954	0.3912975922574392	0.7955904184620777	24.381970019772055	23.224594229308465	-0.15182427632351558	chr2	50186436	50186654	219	-	145	243	209	194	309	330	265	249	190	169	234	192	c(""ENSMUST00000144143.8"", ""ENSMUST00000140563.2"")	Mmadhc	methylmalonic aciduria (cobalamin deficiency) cblD type, with homocystinuria [Source:MGI Symbol;Acc:MGI:1923786]	2	protein_coding
ENSMUSG00000026766.17	E020	383.46544239987963	0.014586385185669347	5.955252418211387	0.05091354865056806	0.3696160389427188	29.564909049715396	31.50487594710434	0.20785479971037546	chr2	50186655	50186688	34	-	159	296	306	397	526	546	532	485	342	402	473	306	c(""ENSMUST00000144143.8"", ""ENSMUST00000102769.11"", ""ENSMUST00000147345.8"", ""ENSMUST00000134480.8"", ""ENSMUST00000140563.2"")	Mmadhc	methylmalonic aciduria (cobalamin deficiency) cblD type, with homocystinuria [Source:MGI Symbol;Acc:MGI:1923786]	2	protein_coding
ENSMUSG00000026766.17	E021	112.16732581084773	0.01494368438610999	9.207682426939755	0.010013298559935192	0.17497590274534297	16.6582786547509	18.00876359894687	0.23476755793207627	chr2	50186689	50186689	1	-	30	90	85	137	160	144	172	146	100	107	131	104	c(""ENSMUST00000147345.8"", ""ENSMUST00000144143.8"", ""ENSMUST00000134480.8"", ""ENSMUST00000102769.11"")	Mmadhc	methylmalonic aciduria (cobalamin deficiency) cblD type, with homocystinuria [Source:MGI Symbol;Acc:MGI:1923786]	2	protein_coding
ENSMUSG00000026766.17	E022	109.98708101803096	0.010647903257530296	10.308587412552754	0.005774557168599582	0.13369415961151246	16.719539289241638	17.637461988693985	0.16085060517529026	chr2	50186690	50186693	4	-	33	92	84	145	155	138	161	140	107	100	119	100	c(""ENSMUST00000144143.8"", ""ENSMUST00000102769.11"", ""ENSMUST00000133768.2"", ""ENSMUST00000147345.8"", ""ENSMUST00000134480.8"")	Mmadhc	methylmalonic aciduria (cobalamin deficiency) cblD type, with homocystinuria [Source:MGI Symbol;Acc:MGI:1923786]	2	protein_coding
ENSMUSG00000026766.17	E023	96.22773485666819	0.018573899076048735	8.464944168854117	0.014516460240040921	0.20860939201192646	15.623410618547894	16.56939340034647	0.17603635152496722	chr2	50186694	50186699	6	-	23	83	70	138	124	126	137	118	101	87	104	90	c(""ENSMUST00000147345.8"", ""ENSMUST00000134480.8"", ""ENSMUST00000102769.11"", ""ENSMUST00000133768.2"")	Mmadhc	methylmalonic aciduria (cobalamin deficiency) cblD type, with homocystinuria [Source:MGI Symbol;Acc:MGI:1923786]	2	protein_coding
ENSMUSG00000026766.17	E024	76.53581797437067	0.015995095724383616	6.469152716228621	0.03937688310408308	0.33038674045630645	13.945284447855883	14.87703991776067	0.19228452603311297	chr2	50186700	50186707	8	-	21	63	58	99	95	109	101	101	73	71	94	68	c(""ENSMUST00000147345.8"", ""ENSMUST00000102769.11"", ""ENSMUST00000133768.2"")	Mmadhc	methylmalonic aciduria (cobalamin deficiency) cblD type, with homocystinuria [Source:MGI Symbol;Acc:MGI:1923786]	2	protein_coding
ENSMUSG00000026766.17	E025	49.26018951470562	0.012971179395852026	6.112259894586657	0.047069504650906376	0.35642879637773883	11.121748602896076	12.156407891718843	0.26175733026479087	chr2	50186708	50186729	22	-	16	43	36	57	55	71	77	62	49	41	64	45	c(""ENSMUST00000102769.11"", ""ENSMUST00000133768.2"")	Mmadhc	methylmalonic aciduria (cobalamin deficiency) cblD type, with homocystinuria [Source:MGI Symbol;Acc:MGI:1923786]	2	protein_coding
ENSMUSG00000026766.17	E026	8.939601230827021	0.03483683203866922	1.332420486545118	0.5136515081029124	0.8585927945347911	4.88105256123616	5.146320195493601	0.15326189952021352	chr2	50186730	50186813	84	-	0	7	8	9	12	17	10	12	7	11	13	6	ENSMUST00000133768.2	Mmadhc	methylmalonic aciduria (cobalamin deficiency) cblD type, with homocystinuria [Source:MGI Symbol;Acc:MGI:1923786]	2	protein_coding
ENSMUSG00000026767.13	E001	0.24658808043768707	1.4049817657205015	0.4051069145685915	0.8166428259235242	NA	0.030666074908481278	1.1590183221856876	10.480516935887929	chr2	12352074	12352076	3	-	0	0	0	0	0	0	0	3	0	0	0	0	c(""ENSMUST00000154899.7"", ""ENSMUST00000129489.8"", ""ENSMUST00000155530.8"", ""ENSMUST00000194533.6"", ""ENSMUST00000028105.13"")	Mindy3	MINDY lysine 48 deubiquitinase 3 [Source:MGI Symbol;Acc:MGI:1914210]	2	protein_coding
ENSMUSG00000026767.13	E002	72.96551738230448	0.0027036461642059055	3.7338740585444725	0.15459646179633574	0.5792750450821659	14.37046412161449	13.65822900272839	-0.15088438616619904	chr2	12352077	12352442	366	-	66	60	76	65	109	80	99	65	73	70	58	72	c(""ENSMUST00000154899.7"", ""ENSMUST00000129489.8"", ""ENSMUST00000155530.8"", ""ENSMUST00000194533.6"", ""ENSMUST00000028105.13"", ""ENSMUST00000144645.8"")	Mindy3	MINDY lysine 48 deubiquitinase 3 [Source:MGI Symbol;Acc:MGI:1914210]	2	protein_coding
ENSMUSG00000026767.13	E003	117.47463127408366	0.0019129667460274487	4.3458239755187265	0.11384561671285956	0.5159584404384748	18.04137410168569	17.088472451206314	-0.163611443600864	chr2	12352443	12352728	286	-	111	101	131	105	155	127	139	113	105	124	107	105	c(""ENSMUST00000135397.8"", ""ENSMUST00000154899.7"", ""ENSMUST00000129489.8"", ""ENSMUST00000155530.8"", ""ENSMUST00000194533.6"", ""ENSMUST00000028105.13"", ""ENSMUST00000144645.8"")	Mindy3	MINDY lysine 48 deubiquitinase 3 [Source:MGI Symbol;Acc:MGI:1914210]	2	protein_coding
ENSMUSG00000026767.13	E004	53.50470589315687	0.006290573200871016	0.5542603349445301	0.7579558294945767	0.9457208709470949	12.139537629311022	11.814640294266354	-0.07992010962497886	chr2	12352729	12352776	48	-	48	46	58	59	60	50	59	57	50	56	57	44	c(""ENSMUST00000135397.8"", ""ENSMUST00000154899.7"", ""ENSMUST00000137082.8"", ""ENSMUST00000129489.8"", ""ENSMUST00000155530.8"", ""ENSMUST00000194533.6"", ""ENSMUST00000028105.13"", ""ENSMUST00000144645.8"")	Mindy3	MINDY lysine 48 deubiquitinase 3 [Source:MGI Symbol;Acc:MGI:1914210]	2	protein_coding
ENSMUSG00000026767.13	E005	146.5977628738671	0.00833939714348302	0.743820485712348	0.6894161197690366	0.9256635369623815	19.238534449889457	19.915324350409776	0.10532089927503563	chr2	12352777	12353014	238	-	108	117	139	145	199	128	163	170	147	153	144	169	c(""ENSMUST00000135397.8"", ""ENSMUST00000154899.7"", ""ENSMUST00000137082.8"", ""ENSMUST00000129489.8"", ""ENSMUST00000155530.8"", ""ENSMUST00000194533.6"", ""ENSMUST00000028105.13"", ""ENSMUST00000195084.6"", ""ENSMUST00000144645.8"")	Mindy3	MINDY lysine 48 deubiquitinase 3 [Source:MGI Symbol;Acc:MGI:1914210]	2	protein_coding
ENSMUSG00000026767.13	E006	18.02098349991588	0.048221439212461074	8.188188300753296	0.0166708407200186	0.22278888683402448	5.769629599481405	8.0387534066559	0.9636255821457951	chr2	12354518	12354653	136	-	11	19	8	9	17	7	18	30	30	16	29	23	ENSMUST00000135397.8	Mindy3	MINDY lysine 48 deubiquitinase 3 [Source:MGI Symbol;Acc:MGI:1914210]	2	protein_coding
ENSMUSG00000026767.13	E007	83.57111983696804	0.005397584117735769	1.6061153453870816	0.4479571615436482	0.8267493660534886	14.488735384242986	15.374128073092862	0.1767200718563231	chr2	12355740	12355740	1	-	66	68	73	75	109	72	104	83	91	84	80	113	c(""ENSMUST00000135397.8"", ""ENSMUST00000154899.7"", ""ENSMUST00000137082.8"", ""ENSMUST00000129489.8"", ""ENSMUST00000155530.8"", ""ENSMUST00000194533.6"", ""ENSMUST00000028105.13"")	Mindy3	MINDY lysine 48 deubiquitinase 3 [Source:MGI Symbol;Acc:MGI:1914210]	2	protein_coding
ENSMUSG00000026767.13	E008	104.33051870318445	0.00529272859859745	0.3046944875147233	0.8586900542046375	0.9714896663540772	16.41203659803564	16.826687905015717	0.07489510156212553	chr2	12355741	12355811	71	-	93	84	94	98	128	101	122	98	107	95	101	146	c(""ENSMUST00000135397.8"", ""ENSMUST00000154899.7"", ""ENSMUST00000137082.8"", ""ENSMUST00000129489.8"", ""ENSMUST00000124603.8"", ""ENSMUST00000155530.8"", ""ENSMUST00000194533.6"", ""ENSMUST00000028105.13"")	Mindy3	MINDY lysine 48 deubiquitinase 3 [Source:MGI Symbol;Acc:MGI:1914210]	2	protein_coding
ENSMUSG00000026767.13	E009	98.76429055274568	0.004905043150334792	0.25540162729112126	0.8801166586524455	0.976443242436877	16.012574874115657	16.432239400269168	0.07751479748797419	chr2	12360088	12360175	88	-	78	77	87	86	130	113	113	108	84	90	98	144	c(""ENSMUST00000135397.8"", ""ENSMUST00000154899.7"", ""ENSMUST00000137082.8"", ""ENSMUST00000129489.8"", ""ENSMUST00000155530.8"", ""ENSMUST00000124603.8"", ""ENSMUST00000194533.6"", ""ENSMUST00000028105.13"", ""ENSMUST00000195084.6"", ""ENSMUST00000144645.8"")	Mindy3	MINDY lysine 48 deubiquitinase 3 [Source:MGI Symbol;Acc:MGI:1914210]	2	protein_coding
ENSMUSG00000026767.13	E010	6.265626832439155	0.09933434542595156	1.4285563398881607	0.4895453528404087	0.8475888279994255	3.6682792799862938	4.523296417381488	0.6060276375042362	chr2	12361596	12361711	116	-	1	8	4	5	8	3	3	6	8	15	6	7	ENSMUST00000130225.7	Mindy3	MINDY lysine 48 deubiquitinase 3 [Source:MGI Symbol;Acc:MGI:1914210]	2	protein_coding
ENSMUSG00000026767.13	E011	4.272662998585501	0.19008576202214542	2.2287614989045608	0.32811840350167226	NA	3.3339233879269443	3.463829712576924	0.11048143573790759	chr2	12361712	12361715	4	-	2	4	7	1	9	1	1	4	2	12	2	5	c(""ENSMUST00000130225.7"", ""ENSMUST00000137082.8"")	Mindy3	MINDY lysine 48 deubiquitinase 3 [Source:MGI Symbol;Acc:MGI:1914210]	2	protein_coding
ENSMUSG00000026767.13	E012	78.49258407350501	0.002568864372421501	2.6714720570245163	0.26296455479956204	0.701993129311937	14.268494506035651	14.660292724670626	0.08055206576655305	chr2	12361716	12361722	7	-	67	62	70	69	90	91	94	77	50	96	85	102	c(""ENSMUST00000135397.8"", ""ENSMUST00000154899.7"", ""ENSMUST00000137082.8"", ""ENSMUST00000129489.8"", ""ENSMUST00000130225.7"", ""ENSMUST00000155530.8"", ""ENSMUST00000124603.8"", ""ENSMUST00000194533.6"", ""ENSMUST00000028105.13"", ""ENSMUST00000195084.6"", ""ENSMUST00000144645.8"")	Mindy3	MINDY lysine 48 deubiquitinase 3 [Source:MGI Symbol;Acc:MGI:1914210]	2	protein_coding
ENSMUSG00000026767.13	E013	86.37672023550985	0.001892516068638468	1.9867156405286153	0.37033109569214334	0.7830483128317101	15.130419691043315	15.205478208185667	0.014758308275984788	chr2	12361723	12361788	66	-	73	64	86	78	107	99	102	78	61	96	94	113	c(""ENSMUST00000154899.7"", ""ENSMUST00000137082.8"", ""ENSMUST00000129489.8"", ""ENSMUST00000130225.7"", ""ENSMUST00000155530.8"", ""ENSMUST00000124603.8"", ""ENSMUST00000194533.6"", ""ENSMUST00000028105.13"", ""ENSMUST00000195084.6"", ""ENSMUST00000144645.8"")	Mindy3	MINDY lysine 48 deubiquitinase 3 [Source:MGI Symbol;Acc:MGI:1914210]	2	protein_coding
ENSMUSG00000026767.13	E014	0.40064483084148134	0.36463584812895483	0.40563894502554376	0.8164256153875387	NA	0.970405198194598	1.1412074976652065	0.467880426030022	chr2	12369148	12369257	110	-	0	0	2	0	0	0	1	1	0	0	1	0	ENSMUST00000195758.2	Mindy3	MINDY lysine 48 deubiquitinase 3 [Source:MGI Symbol;Acc:MGI:1914210]	2	protein_coding
ENSMUSG00000026767.13	E015	97.88681109468821	0.0018174941217380335	3.8531794466483973	0.14564403899556194	0.5668261317996658	16.307574002708577	15.917461442746927	-0.0725113459300113	chr2	12369258	12369316	59	-	91	81	96	81	129	114	107	85	76	89	114	127	c(""ENSMUST00000154899.7"", ""ENSMUST00000137082.8"", ""ENSMUST00000129489.8"", ""ENSMUST00000130225.7"", ""ENSMUST00000155530.8"", ""ENSMUST00000124603.8"", ""ENSMUST00000194533.6"", ""ENSMUST00000195758.2"", ""ENSMUST00000028105.13"", ""ENSMUST00000195084.6"", ""ENSMUST00000144645.8"")	Mindy3	MINDY lysine 48 deubiquitinase 3 [Source:MGI Symbol;Acc:MGI:1914210]	2	protein_coding
ENSMUSG00000026767.13	E016	82.84677152755431	0.0022852861683198594	2.7495429713105466	0.2528973798812965	0.69263383548903	15.123530639549472	14.58408019899376	-0.10818000953331541	chr2	12369317	12369330	14	-	81	72	80	71	104	98	88	76	71	67	97	100	c(""ENSMUST00000154899.7"", ""ENSMUST00000137082.8"", ""ENSMUST00000129489.8"", ""ENSMUST00000130225.7"", ""ENSMUST00000155530.8"", ""ENSMUST00000124603.8"", ""ENSMUST00000194533.6"", ""ENSMUST00000195758.2"", ""ENSMUST00000028105.13"", ""ENSMUST00000129993.3"", ""ENSMUST00000195084.6"", ""ENSMUST00000144645.8"")	Mindy3	MINDY lysine 48 deubiquitinase 3 [Source:MGI Symbol;Acc:MGI:1914210]	2	protein_coding
ENSMUSG00000026767.13	E017	6.513924481584063	0.0206071778599299	0.48018133598000645	0.786556542332722	0.9537284535249408	4.272015939471515	4.131593091266851	-0.09668799362701286	chr2	12369331	12370992	1662	-	8	6	7	6	4	8	8	7	5	5	8	6	ENSMUST00000195758.2	Mindy3	MINDY lysine 48 deubiquitinase 3 [Source:MGI Symbol;Acc:MGI:1914210]	2	protein_coding
ENSMUSG00000026767.13	E018	83.55652895624593	0.002111817537436926	2.7563871873688015	0.2520334168576026	0.6920515731803631	15.288041418851392	14.617907969971867	-0.13355850826548643	chr2	12386914	12386994	81	-	73	74	88	71	110	102	97	74	69	69	87	106	c(""ENSMUST00000154899.7"", ""ENSMUST00000137082.8"", ""ENSMUST00000129489.8"", ""ENSMUST00000130225.7"", ""ENSMUST00000155530.8"", ""ENSMUST00000124603.8"", ""ENSMUST00000194533.6"", ""ENSMUST00000028105.13"", ""ENSMUST00000129993.3"", ""ENSMUST00000195084.6"", ""ENSMUST00000144645.8"")	Mindy3	MINDY lysine 48 deubiquitinase 3 [Source:MGI Symbol;Acc:MGI:1914210]	2	protein_coding
ENSMUSG00000026767.13	E019	1.391234431388361	0.41458554137102865	1.0282790549346998	0.5980149487302051	NA	2.172066893320874	1.6546353313574826	-0.7855306109639593	chr2	12390757	12391419	663	-	1	1	5	0	0	3	0	0	3	2	1	0	ENSMUST00000195125.2	Mindy3	MINDY lysine 48 deubiquitinase 3 [Source:MGI Symbol;Acc:MGI:1914210]	2	protein_coding
ENSMUSG00000026767.13	E020	78.93515225388144	0.010430806214333434	1.259772937597262	0.5326522702264115	0.8667882943614638	14.93904864850279	14.252843059853802	-0.1399014624043451	chr2	12391420	12391457	38	-	52	84	90	58	104	108	96	69	69	58	87	97	c(""ENSMUST00000154899.7"", ""ENSMUST00000195125.2"", ""ENSMUST00000137082.8"", ""ENSMUST00000129489.8"", ""ENSMUST00000130225.7"", ""ENSMUST00000155530.8"", ""ENSMUST00000124603.8"", ""ENSMUST00000194533.6"", ""ENSMUST00000028105.13"", ""ENSMUST00000129993.3"", ""ENSMUST00000195084.6"", ""ENSMUST00000144645.8"")	Mindy3	MINDY lysine 48 deubiquitinase 3 [Source:MGI Symbol;Acc:MGI:1914210]	2	protein_coding
ENSMUSG00000026767.13	E021	77.53632097271779	0.008282642346616187	1.1209905980637132	0.5709262146057634	0.8829332500581295	14.728653272533265	14.205089359038794	-0.10763020190195327	chr2	12391458	12391490	33	-	52	84	84	58	100	103	98	68	64	61	92	90	c(""ENSMUST00000154899.7"", ""ENSMUST00000195125.2"", ""ENSMUST00000137082.8"", ""ENSMUST00000129489.8"", ""ENSMUST00000130225.7"", ""ENSMUST00000155530.8"", ""ENSMUST00000124603.8"", ""ENSMUST00000194533.6"", ""ENSMUST00000129348.2"", ""ENSMUST00000028105.13"", ""ENSMUST00000129993.3"", ""ENSMUST00000195084.6"", ""ENSMUST00000144645.8"")	Mindy3	MINDY lysine 48 deubiquitinase 3 [Source:MGI Symbol;Acc:MGI:1914210]	2	protein_coding
ENSMUSG00000026767.13	E022	0.6663121213089631	0.23525707460393339	0.41073678741545905	0.8143472607387342	NA	1.3766415506274825	1.314129207131117	-0.13412735098955186	chr2	12391491	12391592	102	-	2	0	1	0	1	0	2	0	2	0	0	0	ENSMUST00000195125.2	Mindy3	MINDY lysine 48 deubiquitinase 3 [Source:MGI Symbol;Acc:MGI:1914210]	2	protein_coding
ENSMUSG00000026767.13	E023	91.34982362118922	0.0022179477202113303	5.160520550593162	0.07575428448784054	0.43619983403476487	16.07468011225133	15.102546947112927	-0.18638230510593612	chr2	12400990	12401069	80	-	88	81	86	73	130	117	93	81	72	79	105	106	c(""ENSMUST00000154899.7"", ""ENSMUST00000137082.8"", ""ENSMUST00000129489.8"", ""ENSMUST00000130225.7"", ""ENSMUST00000155530.8"", ""ENSMUST00000194533.6"", ""ENSMUST00000129348.2"", ""ENSMUST00000028105.13"", ""ENSMUST00000195084.6"", ""ENSMUST00000144645.8"")	Mindy3	MINDY lysine 48 deubiquitinase 3 [Source:MGI Symbol;Acc:MGI:1914210]	2	protein_coding
ENSMUSG00000026767.13	E024	82.02700581541218	0.0024668829118469114	1.3694294843860462	0.5042340457596022	0.8545486242787896	15.057363238332101	14.532725794659726	-0.10560089615741042	chr2	12402304	12402377	74	-	74	68	79	74	116	91	86	84	69	73	97	86	c(""ENSMUST00000154899.7"", ""ENSMUST00000137082.8"", ""ENSMUST00000129489.8"", ""ENSMUST00000130225.7"", ""ENSMUST00000155530.8"", ""ENSMUST00000194533.6"", ""ENSMUST00000129348.2"", ""ENSMUST00000028105.13"", ""ENSMUST00000195084.6"", ""ENSMUST00000144645.8"")	Mindy3	MINDY lysine 48 deubiquitinase 3 [Source:MGI Symbol;Acc:MGI:1914210]	2	protein_coding
ENSMUSG00000026767.13	E025	7.678134232276337	0.11083324210370123	0.7781476466438164	0.6776842392655285	0.9216299108372887	4.516915519097367	4.705702577351644	0.11851365318133755	chr2	12402378	12402696	319	-	12	4	4	8	11	4	16	14	4	1	7	10	ENSMUST00000137082.8	Mindy3	MINDY lysine 48 deubiquitinase 3 [Source:MGI Symbol;Acc:MGI:1914210]	2	protein_coding
ENSMUSG00000026767.13	E026	4.537214033572583	0.039651983888414885	0.057127608411263964	0.9718402846705604	NA	3.5487077413580295	3.5077721354976887	-0.03353873623359416	chr2	12404470	12404833	364	-	4	6	2	4	5	6	4	7	2	4	3	8	ENSMUST00000130097.8	Mindy3	MINDY lysine 48 deubiquitinase 3 [Source:MGI Symbol;Acc:MGI:1914210]	2	protein_coding
ENSMUSG00000026767.13	E027	33.65024924446473	0.012794973965283465	6.614614501671042	0.03661463515654136	0.320312216042463	10.162322020009626	8.789959958917976	-0.42410785328278333	chr2	12404834	12404854	21	-	47	33	31	25	48	39	23	28	31	33	32	29	c(""ENSMUST00000129489.8"", ""ENSMUST00000130225.7"", ""ENSMUST00000155530.8"", ""ENSMUST00000129348.2"", ""ENSMUST00000028105.13"", ""ENSMUST00000130097.8"", ""ENSMUST00000144645.8"")	Mindy3	MINDY lysine 48 deubiquitinase 3 [Source:MGI Symbol;Acc:MGI:1914210]	2	protein_coding
ENSMUSG00000026767.13	E028	43.14052124816887	0.007087470691914994	4.892332636946321	0.08662504357229146	0.4620829556355805	11.36600378065117	10.14527813433196	-0.3333867608380574	chr2	12404855	12404948	94	-	57	37	37	35	60	55	41	36	41	38	41	40	c(""ENSMUST00000153690.8"", ""ENSMUST00000129489.8"", ""ENSMUST00000130225.7"", ""ENSMUST00000155530.8"", ""ENSMUST00000129348.2"", ""ENSMUST00000028105.13"", ""ENSMUST00000130097.8"", ""ENSMUST00000144645.8"")	Mindy3	MINDY lysine 48 deubiquitinase 3 [Source:MGI Symbol;Acc:MGI:1914210]	2	protein_coding
ENSMUSG00000026767.13	E029	24.947178815837113	0.06274715546349217	1.6034104790425943	0.4485634035271432	0.8270647792952618	8.446300535962223	8.072022994329501	-0.13208790298209294	chr2	12405836	12405869	34	-	33	8	17	19	39	39	23	22	36	26	12	28	c(""ENSMUST00000153690.8"", ""ENSMUST00000129489.8"", ""ENSMUST00000130225.7"", ""ENSMUST00000129348.2"", ""ENSMUST00000028105.13"", ""ENSMUST00000130097.8"")	Mindy3	MINDY lysine 48 deubiquitinase 3 [Source:MGI Symbol;Acc:MGI:1914210]	2	protein_coding
ENSMUSG00000026767.13	E030	23.410272319504834	0.06225166049494712	3.273626237996922	0.19459921970066713	0.6306316266735843	7.974490156980252	8.036094626314267	0.022413443490913565	chr2	12405870	12405880	11	-	30	8	11	19	34	36	23	28	36	23	11	25	c(""ENSMUST00000153690.8"", ""ENSMUST00000129489.8"", ""ENSMUST00000130225.7"", ""ENSMUST00000129348.2"", ""ENSMUST00000028105.13"", ""ENSMUST00000124515.2"", ""ENSMUST00000130097.8"")	Mindy3	MINDY lysine 48 deubiquitinase 3 [Source:MGI Symbol;Acc:MGI:1914210]	2	protein_coding
ENSMUSG00000026767.13	E031	21.50736490252178	0.06767886174653717	3.505452785096253	0.17330081272907336	0.6043388652094578	7.625169951971316	7.725008144678199	0.03785856857576686	chr2	12405881	12405887	7	-	28	8	9	17	32	32	23	24	36	22	9	21	c(""ENSMUST00000151529.8"", ""ENSMUST00000153690.8"", ""ENSMUST00000129489.8"", ""ENSMUST00000130225.7"", ""ENSMUST00000129348.2"", ""ENSMUST00000028105.13"", ""ENSMUST00000124515.2"", ""ENSMUST00000130097.8"")	Mindy3	MINDY lysine 48 deubiquitinase 3 [Source:MGI Symbol;Acc:MGI:1914210]	2	protein_coding
ENSMUSG00000026767.13	E032	40.995720882390266	0.015365738847179965	0.2696449381971604	0.8738710370307847	0.9751561458166401	10.599344059933287	10.384151099204573	-0.060138525820944366	chr2	12408809	12408977	169	-	55	25	39	32	46	45	41	36	50	41	39	40	c(""ENSMUST00000151529.8"", ""ENSMUST00000153690.8"", ""ENSMUST00000129489.8"", ""ENSMUST00000130225.7"", ""ENSMUST00000155530.8"", ""ENSMUST00000028105.13"", ""ENSMUST00000124515.2"", ""ENSMUST00000130097.8"", ""ENSMUST00000154952.2"")	Mindy3	MINDY lysine 48 deubiquitinase 3 [Source:MGI Symbol;Acc:MGI:1914210]	2	protein_coding
ENSMUSG00000026767.13	E033	21.84959259963558	0.03821838124954585	2.152348918890141	0.34089715022195655	0.7632212724767186	7.941471578018394	7.388389339623089	-0.21008904683466412	chr2	12408978	12408979	2	-	35	15	20	21	12	30	23	14	18	25	26	18	c(""ENSMUST00000151529.8"", ""ENSMUST00000153690.8"", ""ENSMUST00000130225.7"", ""ENSMUST00000155530.8"", ""ENSMUST00000028105.13"", ""ENSMUST00000124515.2"", ""ENSMUST00000130097.8"", ""ENSMUST00000154952.2"")	Mindy3	MINDY lysine 48 deubiquitinase 3 [Source:MGI Symbol;Acc:MGI:1914210]	2	protein_coding
ENSMUSG00000026767.13	E034	2.241959361895656	0.31653616273956403	3.067390037112034	0.21573704038654512	NA	3.072193635417392	1.6378733274388964	-1.8163240678456343	chr2	12409249	12409540	292	-	6	1	4	0	8	1	1	1	1	3	0	0	ENSMUST00000154952.2	Mindy3	MINDY lysine 48 deubiquitinase 3 [Source:MGI Symbol;Acc:MGI:1914210]	2	protein_coding
ENSMUSG00000026767.13	E035	52.84239055661116	0.007509315904597868	0.36549013183298484	0.8329804837873265	0.9651965933132342	12.047304186943393	11.832667076050285	-0.05295323790841966	chr2	12410671	12410731	61	-	47	49	47	46	51	77	59	45	53	49	67	51	c(""ENSMUST00000154899.7"", ""ENSMUST00000151529.8"", ""ENSMUST00000153690.8"", ""ENSMUST00000129489.8"", ""ENSMUST00000130225.7"", ""ENSMUST00000155530.8"", ""ENSMUST00000124603.8"", ""ENSMUST00000129348.2"", ""ENSMUST00000028105.13"", ""ENSMUST00000130097.8"", ""ENSMUST00000144645.8"")	Mindy3	MINDY lysine 48 deubiquitinase 3 [Source:MGI Symbol;Acc:MGI:1914210]	2	protein_coding
ENSMUSG00000026767.13	E036	75.33455440213274	0.005210426809964393	0.4631722540115959	0.7932743702145574	0.9556788380065365	13.990308803720254	14.438700389222078	0.09371525009845261	chr2	12414812	12414876	65	-	63	57	78	73	76	83	114	63	66	77	96	74	c(""ENSMUST00000154899.7"", ""ENSMUST00000151529.8"", ""ENSMUST00000153690.8"", ""ENSMUST00000129489.8"", ""ENSMUST00000130225.7"", ""ENSMUST00000155530.8"", ""ENSMUST00000124603.8"", ""ENSMUST00000129348.2"", ""ENSMUST00000028105.13"", ""ENSMUST00000130097.8"", ""ENSMUST00000144645.8"")	Mindy3	MINDY lysine 48 deubiquitinase 3 [Source:MGI Symbol;Acc:MGI:1914210]	2	protein_coding
ENSMUSG00000026767.13	E037	63.919592942097935	0.006346824560050165	0.9562435665681903	0.6199466932402737	0.9014687906227592	12.777633090848653	13.489281505194114	0.1603324549541325	chr2	12414877	12414891	15	-	51	48	63	64	63	68	107	59	53	67	77	64	c(""ENSMUST00000154899.7"", ""ENSMUST00000151529.8"", ""ENSMUST00000153690.8"", ""ENSMUST00000129489.8"", ""ENSMUST00000130225.7"", ""ENSMUST00000155530.8"", ""ENSMUST00000124603.8"", ""ENSMUST00000028105.13"", ""ENSMUST00000130097.8"", ""ENSMUST00000144645.8"")	Mindy3	MINDY lysine 48 deubiquitinase 3 [Source:MGI Symbol;Acc:MGI:1914210]	2	protein_coding
ENSMUSG00000026767.13	E038	1.5595320349309494	0.0970679323584299	1.313543628825613	0.5185225225216704	NA	2.2750201834674186	1.7559301591439436	-0.7477317274108861	chr2	12414892	12415015	124	-	3	1	2	2	3	0	1	1	1	2	0	2	ENSMUST00000153690.8	Mindy3	MINDY lysine 48 deubiquitinase 3 [Source:MGI Symbol;Acc:MGI:1914210]	2	protein_coding
ENSMUSG00000026767.13	E039	2.129695054645358	0.3681723463060595	1.9493486839163268	0.3773152092898059	NA	2.834981200719241	1.765476299940687	-1.3676073424595185	chr2	12416064	12416121	58	-	7	2	0	6	1	0	1	0	1	2	1	2	ENSMUST00000151529.8	Mindy3	MINDY lysine 48 deubiquitinase 3 [Source:MGI Symbol;Acc:MGI:1914210]	2	protein_coding
ENSMUSG00000026767.13	E040	105.80936068973138	0.010038107682498706	1.1837317889537076	0.5532939328781188	0.8755327100375259	16.375910749327687	17.24060444723112	0.1545880494457812	chr2	12423970	12424060	91	-	70	86	97	96	116	134	187	83	94	118	119	110	c(""ENSMUST00000154899.7"", ""ENSMUST00000151529.8"", ""ENSMUST00000129489.8"", ""ENSMUST00000130225.7"", ""ENSMUST00000155530.8"", ""ENSMUST00000124603.8"", ""ENSMUST00000194533.6"", ""ENSMUST00000028105.13"", ""ENSMUST00000124515.2"", ""ENSMUST00000130097.8"", ""ENSMUST00000129993.3"", ""ENSMUST00000195084.6"", ""ENSMUST00000144645.8"")	Mindy3	MINDY lysine 48 deubiquitinase 3 [Source:MGI Symbol;Acc:MGI:1914210]	2	protein_coding
ENSMUSG00000026767.13	E041	81.36302160885073	0.014342770795572935	1.8354796118859156	0.39942079013283127	0.8003483346289018	14.213478979453242	15.409870706256683	0.24066262791204984	chr2	12424061	12424099	39	-	43	63	78	71	94	100	149	63	68	99	94	90	c(""ENSMUST00000154899.7"", ""ENSMUST00000129489.8"", ""ENSMUST00000130225.7"", ""ENSMUST00000155530.8"", ""ENSMUST00000124603.8"", ""ENSMUST00000194533.6"", ""ENSMUST00000028105.13"", ""ENSMUST00000124515.2"", ""ENSMUST00000130097.8"", ""ENSMUST00000129993.3"", ""ENSMUST00000195084.6"", ""ENSMUST00000144645.8"")	Mindy3	MINDY lysine 48 deubiquitinase 3 [Source:MGI Symbol;Acc:MGI:1914210]	2	protein_coding
ENSMUSG00000026767.13	E042	75.42219491674327	0.01704327047535086	1.732954160406905	0.4204300848062017	0.8117404139099734	13.655134019159064	14.89166255466067	0.25756866972851356	chr2	12424100	12424202	103	-	38	57	75	63	82	99	137	58	62	95	88	84	c(""ENSMUST00000154899.7"", ""ENSMUST00000129489.8"", ""ENSMUST00000130225.7"", ""ENSMUST00000155530.8"", ""ENSMUST00000124603.8"", ""ENSMUST00000194533.6"", ""ENSMUST00000028105.13"", ""ENSMUST00000124515.2"", ""ENSMUST00000130097.8"", ""ENSMUST00000129993.3"", ""ENSMUST00000144645.8"")	Mindy3	MINDY lysine 48 deubiquitinase 3 [Source:MGI Symbol;Acc:MGI:1914210]	2	protein_coding
ENSMUSG00000026767.13	E043	48.831368039920854	0.011492507878224216	6.371999390896832	0.04133690082661437	0.33697558667624217	10.793098598284303	12.289143511128373	0.3818496734945658	chr2	12424203	12424221	19	-	24	29	42	39	55	67	87	44	46	65	63	47	c(""ENSMUST00000154899.7"", ""ENSMUST00000129489.8"", ""ENSMUST00000130225.7"", ""ENSMUST00000155530.8"", ""ENSMUST00000124603.8"", ""ENSMUST00000194533.6"", ""ENSMUST00000028105.13"", ""ENSMUST00000130097.8"", ""ENSMUST00000129993.3"", ""ENSMUST00000144645.8"")	Mindy3	MINDY lysine 48 deubiquitinase 3 [Source:MGI Symbol;Acc:MGI:1914210]	2	protein_coding
ENSMUSG00000026767.13	E044	37.471076501270126	0.00671995547924044	3.262271085822732	0.195707213961531	0.632164889096453	9.692025592245088	10.583620074701486	0.2577506861646732	chr2	12424222	12424242	21	-	17	25	33	34	42	54	56	36	30	50	47	40	c(""ENSMUST00000154899.7"", ""ENSMUST00000129489.8"", ""ENSMUST00000130225.7"", ""ENSMUST00000155530.8"", ""ENSMUST00000194533.6"", ""ENSMUST00000028105.13"", ""ENSMUST00000130097.8"", ""ENSMUST00000129993.3"", ""ENSMUST00000144645.8"")	Mindy3	MINDY lysine 48 deubiquitinase 3 [Source:MGI Symbol;Acc:MGI:1914210]	2	protein_coding
ENSMUSG00000026767.13	E045	15.50063685424883	0.08587116628759123	2.7429458519470415	0.2537329543206503	0.6933590693900037	6.212388079403468	6.916386984553881	0.3117001047235841	chr2	12424243	12424246	4	-	7	3	15	16	15	29	23	27	8	10	30	12	c(""ENSMUST00000154899.7"", ""ENSMUST00000129489.8"", ""ENSMUST00000155530.8"", ""ENSMUST00000194533.6"", ""ENSMUST00000028105.13"", ""ENSMUST00000130097.8"", ""ENSMUST00000129993.3"", ""ENSMUST00000144645.8"")	Mindy3	MINDY lysine 48 deubiquitinase 3 [Source:MGI Symbol;Acc:MGI:1914210]	2	protein_coding
ENSMUSG00000026767.13	E046	11.86964877813544	0.05255298706502644	4.2979685003726615	0.11660253664653182	0.5204738816782919	5.66396769315449	5.885693109619325	0.11134145537435902	chr2	12424247	12424252	6	-	7	2	11	14	13	23	21	17	8	8	19	7	c(""ENSMUST00000154899.7"", ""ENSMUST00000129489.8"", ""ENSMUST00000194533.6"", ""ENSMUST00000028105.13"", ""ENSMUST00000130097.8"", ""ENSMUST00000129993.3"", ""ENSMUST00000144645.8"")	Mindy3	MINDY lysine 48 deubiquitinase 3 [Source:MGI Symbol;Acc:MGI:1914210]	2	protein_coding
ENSMUSG00000026767.13	E047	8.78600546722296	0.03971482903248073	3.484348840478077	0.17513916014424308	0.606692679016444	4.703783909541386	5.2352078001201505	0.30997003997097305	chr2	12424253	12424255	3	-	4	2	10	7	8	17	16	13	8	7	13	6	c(""ENSMUST00000154899.7"", ""ENSMUST00000129489.8"", ""ENSMUST00000194533.6"", ""ENSMUST00000028105.13"", ""ENSMUST00000129993.3"", ""ENSMUST00000144645.8"")	Mindy3	MINDY lysine 48 deubiquitinase 3 [Source:MGI Symbol;Acc:MGI:1914210]	2	protein_coding
ENSMUSG00000026767.13	E048	6.92148466816609	0.09407230272637548	3.7649586093715754	0.1522122569873399	0.5758965148652051	3.9933697945453446	4.809388423298614	0.5380169732915512	chr2	12424256	12424259	4	-	1	2	8	4	6	14	12	12	8	5	13	3	c(""ENSMUST00000154899.7"", ""ENSMUST00000194533.6"", ""ENSMUST00000028105.13"", ""ENSMUST00000129993.3"", ""ENSMUST00000144645.8"")	Mindy3	MINDY lysine 48 deubiquitinase 3 [Source:MGI Symbol;Acc:MGI:1914210]	2	protein_coding
ENSMUSG00000026767.13	E049	4.169004326704674	0.21572484220206536	3.633077844547387	0.16258750623012297	NA	2.776856144310017	3.970177676012213	1.033210206861694	chr2	12424260	12424260	1	-	0	0	6	1	3	7	8	9	5	4	9	1	c(""ENSMUST00000028105.13"", ""ENSMUST00000129993.3"", ""ENSMUST00000144645.8"")	Mindy3	MINDY lysine 48 deubiquitinase 3 [Source:MGI Symbol;Acc:MGI:1914210]	2	protein_coding
ENSMUSG00000026767.13	E050	4.169004326704674	0.21572484220206536	3.633077844547387	0.16258750623012297	NA	2.776856144310017	3.970177676012213	1.0332102068616913	chr2	12424261	12424263	3	-	0	0	6	1	3	7	8	9	5	4	9	1	c(""ENSMUST00000028105.13"", ""ENSMUST00000144645.8"")	Mindy3	MINDY lysine 48 deubiquitinase 3 [Source:MGI Symbol;Acc:MGI:1914210]	2	protein_coding
ENSMUSG00000026767.13	E051	3.6076810513095094	0.26676125572608245	2.049481967841274	0.3588894114964567	NA	2.694618080352143	3.594703805266107	0.8327850972303787	chr2	12424264	12424281	18	-	0	0	6	1	2	7	4	7	5	3	9	1	ENSMUST00000028105.13	Mindy3	MINDY lysine 48 deubiquitinase 3 [Source:MGI Symbol;Acc:MGI:1914210]	2	protein_coding
ENSMUSG00000026768.11	E001	64.7770610942974	0.01750440610028482	0.9340259437496172	0.6268719586550664	0.9038941792340914	12.895364157323897	13.50024871603209	0.13563780196312702	chr2	12111443	12112289	847	-	88	66	64	33	52	63	115	54	103	26	66	56	ENSMUST00000028106.11	Itga8	integrin alpha 8 [Source:MGI Symbol;Acc:MGI:109442]	2	protein_coding
ENSMUSG00000026768.11	E002	112.24783633715904	0.003805657957402134	5.472469874462888	0.06481391654198612	0.4085821304745922	17.49436938918828	16.95419965897382	-0.09441060786014877	chr2	12112290	12113880	1591	-	119	142	151	59	105	123	175	78	140	43	135	97	c(""ENSMUST00000028106.11"", ""ENSMUST00000172791.8"")	Itga8	integrin alpha 8 [Source:MGI Symbol;Acc:MGI:109442]	2	protein_coding
ENSMUSG00000026768.11	E003	25.07172100184726	0.011676245141001518	0.36954446055543144	0.8312936058041336	0.9647892050235878	8.207906577823323	8.384183374655677	0.06193132088619002	chr2	12113881	12114012	132	-	20	27	42	16	17	27	37	30	29	3	32	27	c(""ENSMUST00000028106.11"", ""ENSMUST00000148055.2"", ""ENSMUST00000172791.8"")	Itga8	integrin alpha 8 [Source:MGI Symbol;Acc:MGI:109442]	2	protein_coding
ENSMUSG00000026768.11	E004	0.3029370313108314	0.4745598878525222	2.3753760053972712	0.30492543651697673	NA	0.025683166411923253	1.3369756862735755	11.404391843429044	chr2	12114013	12114032	20	-	0	0	0	0	0	0	1	0	0	0	1	2	ENSMUST00000148055.2	Itga8	integrin alpha 8 [Source:MGI Symbol;Acc:MGI:109442]	2	protein_coding
ENSMUSG00000026768.11	E005	24.459490179129816	0.010530826210312837	0.39855489959381885	0.8193225409223618	0.9619502108042122	8.246069298998094	8.154325588150755	-0.03260070475075505	chr2	12115786	12115908	123	-	19	26	38	15	22	31	33	32	31	6	26	21	c(""ENSMUST00000028106.11"", ""ENSMUST00000148055.2"", ""ENSMUST00000172791.8"")	Itga8	integrin alpha 8 [Source:MGI Symbol;Acc:MGI:109442]	2	protein_coding
ENSMUSG00000026768.11	E006	21.970454847212697	0.00950393150486056	0.8253002519392965	0.6618938217798445	0.9162908221154279	7.771788769718981	7.765971568558058	-0.002179675868718256	chr2	12124758	12124859	102	-	22	21	25	16	16	34	30	25	30	4	27	19	c(""ENSMUST00000028106.11"", ""ENSMUST00000148055.2"", ""ENSMUST00000172791.8"")	Itga8	integrin alpha 8 [Source:MGI Symbol;Acc:MGI:109442]	2	protein_coding
ENSMUSG00000026768.11	E007	19.639183719805942	0.018912819667046984	2.6425025601591017	0.266801249923874	0.7052724079859636	7.528087287020753	7.2043494126985195	-0.12784088404344196	chr2	12137250	12137363	114	-	13	24	23	17	19	30	25	22	30	6	12	21	c(""ENSMUST00000028106.11"", ""ENSMUST00000148055.2"", ""ENSMUST00000172791.8"")	Itga8	integrin alpha 8 [Source:MGI Symbol;Acc:MGI:109442]	2	protein_coding
ENSMUSG00000026768.11	E008	21.710269289501596	0.011355284101832466	2.662873349585567	0.26409756629967657	0.7030765835480018	7.28719459239997	8.146038297691533	0.3242779311453976	chr2	12145189	12145317	129	-	15	17	24	15	18	29	27	23	35	12	25	26	c(""ENSMUST00000028106.11"", ""ENSMUST00000172791.8"")	Itga8	integrin alpha 8 [Source:MGI Symbol;Acc:MGI:109442]	2	protein_coding
ENSMUSG00000026768.11	E009	19.63570316060754	0.04081553018017577	2.1668061108436234	0.3384418274130758	0.7614681672527288	6.800210491322602	7.848690748148542	0.4169993149087752	chr2	12160183	12160341	159	-	8	16	30	18	15	15	21	13	38	11	35	18	c(""ENSMUST00000028106.11"", ""ENSMUST00000172791.8"")	Itga8	integrin alpha 8 [Source:MGI Symbol;Acc:MGI:109442]	2	protein_coding
ENSMUSG00000026768.11	E010	20.10125329642537	0.0726078624639402	1.3684915622878862	0.5044705673420533	0.85456920058686	6.990101590137684	7.85556730905553	0.33952614101585166	chr2	12165133	12165238	106	-	5	20	28	23	11	21	19	15	37	16	30	18	c(""ENSMUST00000028106.11"", ""ENSMUST00000172791.8"")	Itga8	integrin alpha 8 [Source:MGI Symbol;Acc:MGI:109442]	2	protein_coding
ENSMUSG00000026768.11	E011	18.16706333521829	0.04921719571181047	1.0694152228219878	0.5858405581993557	0.8887453043267969	6.688503444034524	7.422897337490113	0.3027938548981588	chr2	12178964	12179044	81	-	6	24	18	19	16	16	17	17	28	13	33	13	c(""ENSMUST00000028106.11"", ""ENSMUST00000172791.8"")	Itga8	integrin alpha 8 [Source:MGI Symbol;Acc:MGI:109442]	2	protein_coding
ENSMUSG00000026768.11	E012	16.908731679066058	0.04221554458012953	0.4096516611375307	0.8147892154280475	0.96081794074413	6.793100826981231	6.831088664711814	0.01620017749352254	chr2	12183455	12183534	80	-	6	27	19	18	14	18	17	15	19	12	28	12	c(""ENSMUST00000028106.11"", ""ENSMUST00000172791.8"")	Itga8	integrin alpha 8 [Source:MGI Symbol;Acc:MGI:109442]	2	protein_coding
ENSMUSG00000026768.11	E013	13.714629499944591	0.05233418397016195	0.38512391757905107	0.8248432103334682	0.963372470562547	6.197024859200411	6.075533474230255	-0.057445372727413346	chr2	12187470	12187471	2	-	4	21	18	14	10	18	11	14	14	10	22	10	c(""ENSMUST00000028106.11"", ""ENSMUST00000172791.8"")	Itga8	integrin alpha 8 [Source:MGI Symbol;Acc:MGI:109442]	2	protein_coding
ENSMUSG00000026768.11	E014	18.413806260136774	0.06613085345873009	0.02014304278441159	0.9899790265388505	0.9980345066591702	7.182680647349699	7.054705467103986	-0.052259107670526994	chr2	12187472	12187562	91	-	4	29	26	22	13	20	19	18	22	10	29	12	c(""ENSMUST00000028106.11"", ""ENSMUST00000172791.8"", ""ENSMUST00000129370.2"")	Itga8	integrin alpha 8 [Source:MGI Symbol;Acc:MGI:109442]	2	protein_coding
ENSMUSG00000026768.11	E015	19.317896168504873	0.04563974580227213	1.8766982493411035	0.3912732458144269	0.7955866013531663	7.56691286164633	7.071085738244506	-0.19708388818321154	chr2	12194284	12194431	148	-	5	31	22	22	23	25	25	18	24	4	30	11	c(""ENSMUST00000028106.11"", ""ENSMUST00000172791.8"", ""ENSMUST00000129370.2"")	Itga8	integrin alpha 8 [Source:MGI Symbol;Acc:MGI:109442]	2	protein_coding
ENSMUSG00000026768.11	E016	14.201396069111508	0.01232875267580574	2.604587484237669	0.2719073917631171	0.7095897378667931	6.396281939014401	6.207911090760078	-0.08675451194496464	chr2	12195982	12196049	68	-	9	11	19	13	21	18	20	16	17	3	21	9	c(""ENSMUST00000028106.11"", ""ENSMUST00000172791.8"", ""ENSMUST00000129370.2"")	Itga8	integrin alpha 8 [Source:MGI Symbol;Acc:MGI:109442]	2	protein_coding
ENSMUSG00000026768.11	E017	16.67214593086589	0.01484517581362465	1.595333432320615	0.4503786002011545	0.8280717463091055	6.870265994684274	6.752944783642576	-0.050037091699436154	chr2	12196517	12196654	138	-	14	14	20	12	28	17	25	14	24	4	23	12	c(""ENSMUST00000028106.11"", ""ENSMUST00000172791.8"", ""ENSMUST00000129370.2"")	Itga8	integrin alpha 8 [Source:MGI Symbol;Acc:MGI:109442]	2	protein_coding
ENSMUSG00000026768.11	E018	0	NA	NA	NA	NA	NA	NA	NA	chr2	12198081	12198093	13	-	0	0	0	0	0	0	0	0	0	0	0	0	c(""ENSMUST00000172791.8"", ""ENSMUST00000129370.2"")	Itga8	integrin alpha 8 [Source:MGI Symbol;Acc:MGI:109442]	2	protein_coding
ENSMUSG00000026768.11	E019	0	NA	NA	NA	NA	NA	NA	NA	chr2	12198094	12198123	30	-	0	0	0	0	0	0	0	0	0	0	0	0	ENSMUST00000129370.2	Itga8	integrin alpha 8 [Source:MGI Symbol;Acc:MGI:109442]	2	protein_coding
ENSMUSG00000026768.11	E020	16.874204761805082	0.025337265732188707	1.7368807704062874	0.4196054620765253	0.8113535392132076	6.882876610861729	6.844322209374013	-0.01632008802269258	chr2	12198223	12198377	155	-	15	16	19	15	27	13	34	10	26	3	17	16	c(""ENSMUST00000028106.11"", ""ENSMUST00000172791.8"")	Itga8	integrin alpha 8 [Source:MGI Symbol;Acc:MGI:109442]	2	protein_coding
ENSMUSG00000026768.11	E021	12.293961782614353	0.044896465614627776	0.2670477289361486	0.8750065871616868	0.9754333308538894	5.870063050920038	5.876484205198537	0.003170539749850043	chr2	12199190	12199245	56	-	11	11	16	11	18	9	32	4	15	5	13	10	c(""ENSMUST00000028106.11"", ""ENSMUST00000172791.8"")	Itga8	integrin alpha 8 [Source:MGI Symbol;Acc:MGI:109442]	2	protein_coding
ENSMUSG00000026768.11	E022	13.4693480012659	0.016820025003377512	0.5391455161594365	0.7637057117398299	0.9470949309545164	6.200620561301392	6.072695078297329	-0.060484161243548495	chr2	12204886	12204993	108	-	11	13	19	14	17	11	29	7	16	4	17	10	c(""ENSMUST00000028106.11"", ""ENSMUST00000172791.8"")	Itga8	integrin alpha 8 [Source:MGI Symbol;Acc:MGI:109442]	2	protein_coding
ENSMUSG00000026768.11	E023	12.722837508663995	0.024711067859096363	0.624720860665974	0.7317177474225104	0.9384087343363278	5.95936956204018	5.9782600685430225	0.009179687625481492	chr2	12209542	12209587	46	-	7	15	13	11	22	11	22	8	17	6	19	8	c(""ENSMUST00000028106.11"", ""ENSMUST00000172791.8"")	Itga8	integrin alpha 8 [Source:MGI Symbol;Acc:MGI:109442]	2	protein_coding
ENSMUSG00000026768.11	E024	0.8772000660377364	0.16943516015200147	0.1742205250322968	0.916576026082286	NA	1.5028110845756117	1.646005409583168	0.262706503682413	chr2	12224428	12224899	472	-	0	2	0	1	2	0	1	0	1	0	2	2	ENSMUST00000172716.3	Itga8	integrin alpha 8 [Source:MGI Symbol;Acc:MGI:109442]	2	protein_coding
ENSMUSG00000026768.11	E025	17.480078089064616	0.0094849241377547	1.1860492384994927	0.5526531887861189	0.8753991221654879	7.1980149036071595	6.688260040811315	-0.21343627020479605	chr2	12234861	12235052	192	-	17	17	24	13	23	21	26	12	20	5	27	10	c(""ENSMUST00000028106.11"", ""ENSMUST00000172791.8"", ""ENSMUST00000172716.3"")	Itga8	integrin alpha 8 [Source:MGI Symbol;Acc:MGI:109442]	2	protein_coding
ENSMUSG00000026768.11	E026	20.7652418569325	0.011950037808752227	5.573797647026964	0.06161198759790266	0.39999577429527483	7.694062205566453	7.2569200940117895	-0.17016083976822038	chr2	12237515	12237720	206	-	33	24	25	13	14	21	30	15	17	7	30	19	c(""ENSMUST00000028106.11"", ""ENSMUST00000172791.8"", ""ENSMUST00000172716.3"")	Itga8	integrin alpha 8 [Source:MGI Symbol;Acc:MGI:109442]	2	protein_coding
ENSMUSG00000026768.11	E027	12.597014770077767	0.03962446517442923	3.403009054065393	0.1824088784100733	0.61577513273230855	5.962089972924176	5.680842757804328	-0.1401205293176373	chr2	12247222	12247274	53	-	26	14	15	8	6	7	24	10	9	4	15	11	c(""ENSMUST00000028106.11"", ""ENSMUST00000172791.8"", ""ENSMUST00000172716.3"")	Itga8	integrin alpha 8 [Source:MGI Symbol;Acc:MGI:109442]	2	protein_coding
ENSMUSG00000026768.11	E028	0.11105538165372908	1.5906133998243301	0.24947477419391362	0.8827286880917101	NA	0.6940446872487485	0.031506669397415976	-8.922700801406325	chr2	12247275	12247275	1	-	1	0	0	0	0	0	0	0	0	0	0	0	ENSMUST00000172716.3	Itga8	integrin alpha 8 [Source:MGI Symbol;Acc:MGI:109442]	2	protein_coding
ENSMUSG00000026768.11	E029	12.710812939075902	0.018679298027139635	4.674230487788833	0.09660592116923321	0.4837058183041473	5.948320256366287	5.7117759188578106	-0.11767058450313472	chr2	12249957	12250013	57	-	23	17	15	8	6	8	20	11	11	4	15	12	c(""ENSMUST00000028106.11"", ""ENSMUST00000172791.8"")	Itga8	integrin alpha 8 [Source:MGI Symbol;Acc:MGI:109442]	2	protein_coding
ENSMUSG00000026768.11	E030	12.340906153923354	0.024119493542324056	2.310356013870546	0.31500145946806873	0.7441741382455872	5.841214243617216	5.698700784437804	-0.07161915915252015	chr2	12252321	12252364	44	-	20	17	14	11	5	7	23	10	11	4	15	10	c(""ENSMUST00000028106.11"", ""ENSMUST00000172791.8"")	Itga8	integrin alpha 8 [Source:MGI Symbol;Acc:MGI:109442]	2	protein_coding
ENSMUSG00000026768.11	E031	0	NA	NA	NA	NA	NA	NA	NA	chr2	12254611	12254891	281	-	0	0	0	0	0	0	0	0	0	0	0	0	ENSMUST00000141477.8	Itga8	integrin alpha 8 [Source:MGI Symbol;Acc:MGI:109442]	2	protein_coding
ENSMUSG00000026768.11	E032	11.754519561995185	0.02833851380700816	1.0746308365163202	0.5843147895000519	0.8880292776236859	5.726762261604691	5.512177386569348	-0.11070609183747093	chr2	12254892	12254936	45	-	18	17	13	12	5	6	18	13	12	4	11	10	c(""ENSMUST00000028106.11"", ""ENSMUST00000172791.8"", ""ENSMUST00000141477.8"")	Itga8	integrin alpha 8 [Source:MGI Symbol;Acc:MGI:109442]	2	protein_coding
ENSMUSG00000026768.11	E033	16.347622098027845	0.023492706411908103	1.291978078830482	0.5241438867003477	0.8629195382842872	7.007167673536529	6.367955389771154	-0.27781423256785587	chr2	12258264	12258389	126	-	21	20	28	15	9	14	33	16	13	2	12	16	c(""ENSMUST00000028106.11"", ""ENSMUST00000172791.8"", ""ENSMUST00000141477.8"")	Itga8	integrin alpha 8 [Source:MGI Symbol;Acc:MGI:109442]	2	protein_coding
ENSMUSG00000026768.11	E034	12.267253890330823	0.03695804698713002	0.431262454856693	0.8060324897468237	0.9584369289699446	6.045233981466211	5.626499195278598	-0.20815732100258177	chr2	12260774	12260819	46	-	12	10	26	10	7	15	27	13	9	3	9	11	c(""ENSMUST00000028106.11"", ""ENSMUST00000172791.8"", ""ENSMUST00000141477.8"")	Itga8	integrin alpha 8 [Source:MGI Symbol;Acc:MGI:109442]	2	protein_coding
ENSMUSG00000026768.11	E035	14.059722254219881	0.07039017385787538	0.6243663312897354	0.7318474666377771	0.9384859329913172	6.511808999791995	5.977160896451309	-0.24861131026369732	chr2	12261980	12262041	62	-	14	8	32	15	6	17	35	13	11	3	10	11	c(""ENSMUST00000028106.11"", ""ENSMUST00000172791.8"", ""ENSMUST00000141477.8"")	Itga8	integrin alpha 8 [Source:MGI Symbol;Acc:MGI:109442]	2	protein_coding
ENSMUSG00000026768.11	E036	14.878299757989405	0.05640253753420725	0.693165355869354	0.7071003552734793	0.9309194795303812	6.609497861613718	6.314068814543802	-0.13275057176080596	chr2	12266869	12266992	124	-	12	11	31	11	10	21	42	13	11	3	11	13	c(""ENSMUST00000028106.11"", ""ENSMUST00000172791.8"", ""ENSMUST00000141477.8"")	Itga8	integrin alpha 8 [Source:MGI Symbol;Acc:MGI:109442]	2	protein_coding
ENSMUSG00000026768.11	E037	10.922832698126188	0.03022557531869991	4.73205966002169	0.09385259836132283	0.4781114310507004	5.449109788004932	5.738188091141907	0.1498350359862881	chr2	12270044	12270144	101	-	7	7	13	10	10	19	30	11	12	1	8	13	c(""ENSMUST00000028106.11"", ""ENSMUST00000172791.8"", ""ENSMUST00000141477.8"")	Itga8	integrin alpha 8 [Source:MGI Symbol;Acc:MGI:109442]	2	protein_coding
ENSMUSG00000026768.11	E038	0.59810989460349	0.2977128486710962	2.92952341482075	0.23113306221153804	NA	0.9449532960751696	1.637147113845387	1.5861173269166258	chr2	12291775	12292513	739	-	0	0	0	0	0	2	2	2	0	1	0	1	ENSMUST00000130548.3	Itga8	integrin alpha 8 [Source:MGI Symbol;Acc:MGI:109442]	2	protein_coding
ENSMUSG00000026768.11	E039	12.392320416616343	0.027111544402148816	8.00290046863094	0.018289096171939346	0.2328631280508119	5.514637822520029	6.400267403606932	0.4319689497281054	chr2	12305649	12305782	134	-	4	14	7	8	13	22	33	11	20	1	16	12	c(""ENSMUST00000130548.3"", ""ENSMUST00000028106.11"", ""ENSMUST00000172791.8"", ""ENSMUST00000141477.8"")	Itga8	integrin alpha 8 [Source:MGI Symbol;Acc:MGI:109442]	2	protein_coding
ENSMUSG00000026768.11	E040	11.632934824090471	0.0389885680280803	4.319870409432355	0.11533259380410946	0.5184055480875382	5.3507904188700195	6.082659512406792	0.37167441462722683	chr2	12306388	12306399	12	-	9	6	9	5	11	24	21	9	24	1	18	10	c(""ENSMUST00000130548.3"", ""ENSMUST00000028106.11"", ""ENSMUST00000172791.8"", ""ENSMUST00000141477.8"")	Itga8	integrin alpha 8 [Source:MGI Symbol;Acc:MGI:109442]	2	protein_coding
ENSMUSG00000026768.11	E041	16.041055789738845	0.038057253121294085	0.8387979641210279	0.657441835434694	0.9146391626215582	6.365535683799578	6.992723164212833	0.27292046141173687	chr2	12306400	12306703	304	-	14	13	16	6	13	28	27	11	28	1	27	16	c(""ENSMUST00000028106.11"", ""ENSMUST00000172791.8"", ""ENSMUST00000141477.8"")	Itga8	integrin alpha 8 [Source:MGI Symbol;Acc:MGI:109442]	2	protein_coding
ENSMUSG00000026768.11	E042	4.717238838161467	0.04163222284363413	0.290579140184434	0.8647718447884774	NA	3.6881207964828207	3.5998157654541814	-0.07006218455543856	chr2	12306704	12306733	30	-	3	7	8	1	2	9	9	3	5	0	7	5	c(""ENSMUST00000028106.11"", ""ENSMUST00000141477.8"")	Itga8	integrin alpha 8 [Source:MGI Symbol;Acc:MGI:109442]	2	protein_coding
ENSMUSG00000026770.6	E001	0.08219602681256236	1.9005728990703707	0.15791809454177042	0.9240777671766802	NA	0.02139114197292713	0.6991368328630614	10.061082494646028	chr2	11647618	11647659	42	+	0	0	0	0	0	0	0	1	0	0	0	0	ENSMUST00000028111.6	Il2ra	interleukin 2 receptor, alpha chain [Source:MGI Symbol;Acc:MGI:96549]	2	protein_coding
ENSMUSG00000026770.6	E002	1.2812154520674779	0.6304477525964791	6.376837652815823	0.041237022308371986	NA	0.012120207436069563	2.7564057371395307	15.660072190411656	chr2	11647660	11647875	216	+	0	0	0	0	0	0	0	9	0	3	2	1	c(""ENSMUST00000028111.6"", ""ENSMUST00000150890.3"")	Il2ra	interleukin 2 receptor, alpha chain [Source:MGI Symbol;Acc:MGI:96549]	2	protein_coding
ENSMUSG00000026770.6	E003	0.3007680781250628	0.8384365370979742	0.9373119594634431	0.6258428487510513	NA	1.2805293793738457	0.00988421818520635	-14.035143493912102	chr2	11652783	11653579	797	+	0	1	0	0	0	3	0	0	0	0	0	0	ENSMUST00000150890.3	Il2ra	interleukin 2 receptor, alpha chain [Source:MGI Symbol;Acc:MGI:96549]	2	protein_coding
ENSMUSG00000026770.6	E004	2.0607717989088843	0.2000466266969863	10.86815592788139	0.004365258091528065	NA	1.1329951176075497	3.2343370191598524	3.0286038520560448	chr2	11679106	11679282	177	+	0	1	2	0	0	0	1	9	3	5	2	1	ENSMUST00000028111.6	Il2ra	interleukin 2 receptor, alpha chain [Source:MGI Symbol;Acc:MGI:96549]	2	protein_coding
ENSMUSG00000026770.6	E005	1.783518507444166	0.2940407140151562	7.525595720042247	0.02321868677642779	NA	1.1348723961254592	2.9882109868214712	2.795125149113216	chr2	11681638	11681751	114	+	0	1	2	0	0	0	2	8	1	5	2	0	ENSMUST00000028111.6	Il2ra	interleukin 2 receptor, alpha chain [Source:MGI Symbol;Acc:MGI:96549]	2	protein_coding
ENSMUSG00000026770.6	E006	6.665960038845669	0.05922860166893781	3.4983290899083954	0.1739191844310368	0.6050773716665875	4.479703038117151	4.07373951965657	-0.27483518080337443	chr2	11684519	11685020	502	+	1	8	8	9	13	9	3	1	3	6	12	9	ENSMUST00000195427.2	Il2ra	interleukin 2 receptor, alpha chain [Source:MGI Symbol;Acc:MGI:96549]	2	protein_coding
ENSMUSG00000026770.6	E007	14.328862548666619	0.041092850701788364	2.3942090608517503	0.30206757437574605	0.7339166771772467	6.166343095371502	6.373486631013861	0.09588588095415407	chr2	11685021	11685236	216	+	6	16	12	15	19	23	11	2	12	23	16	19	ENSMUST00000028111.6	Il2ra	interleukin 2 receptor, alpha chain [Source:MGI Symbol;Acc:MGI:96549]	2	protein_coding
ENSMUSG00000026770.6	E008	11.69888115425652	0.026338577672506882	0.5930964416226914	0.7433797800236891	0.9416061361400031	5.825529420263564	5.481373927503952	-0.17652820034838168	chr2	11686742	11686813	72	+	9	6	10	15	16	25	11	4	12	17	10	8	ENSMUST00000028111.6	Il2ra	interleukin 2 receptor, alpha chain [Source:MGI Symbol;Acc:MGI:96549]	2	protein_coding
ENSMUSG00000026770.6	E009	11.124195310025334	0.01508983171708322	2.382635702693932	0.3038206097234967	0.7357276365175593	5.613401781216638	5.429753367774666	-0.09640728605772386	chr2	11687865	11687936	72	+	9	8	4	14	16	24	9	8	13	14	11	6	ENSMUST00000028111.6	Il2ra	interleukin 2 receptor, alpha chain [Source:MGI Symbol;Acc:MGI:96549]	2	protein_coding
ENSMUSG00000026770.6	E010	10.147593518384255	0.01731382731568595	0.6424481166955047	0.7252607320626443	0.9365030493318851	5.236509531625259	5.254072741171484	0.009700447846599847	chr2	11689188	11689254	67	+	11	3	5	15	12	19	7	8	10	14	10	8	ENSMUST00000028111.6	Il2ra	interleukin 2 receptor, alpha chain [Source:MGI Symbol;Acc:MGI:96549]	2	protein_coding
ENSMUSG00000026770.6	E011	78.50745841951877	0.01649462611583368	1.4520898908741628	0.4838187405345429	0.8451735180485352	14.64254403942769	14.211360448116295	-0.08886719073590577	chr2	11694569	11698004	3436	+	97	81	53	89	105	90	67	75	81	61	73	68	ENSMUST00000028111.6	Il2ra	interleukin 2 receptor, alpha chain [Source:MGI Symbol;Acc:MGI:96549]	2	protein_coding
ENSMUSG00000026771.15	E001	414.23413104847464	0.005571206161305028	4.4057020722132165	0.11048770445603316	0.5098212719611761	32.03058619535595	31.092961773240916	-0.09793045321872995	chr2	23396232	23400683	4452	-	312	403	410	379	524	471	551	392	433	359	377	464	ENSMUST00000132484.7	Spopl	speckle-type BTB/POZ protein-like [Source:MGI Symbol;Acc:MGI:1924107]	2	protein_coding
ENSMUSG00000026771.15	E002	135.7860497003835	0.008884241473502079	3.3829396654482764	0.18424851037951254	0.6179032002893415	19.43387298660845	18.34075407120369	-0.17571264258546027	chr2	23400684	23401281	598	-	135	118	128	131	173	148	178	142	121	126	105	147	c(""ENSMUST00000132484.7"", ""ENSMUST00000028110.11"")	Spopl	speckle-type BTB/POZ protein-like [Source:MGI Symbol;Acc:MGI:1924107]	2	protein_coding
ENSMUSG00000026771.15	E003	95.75823478602462	0.0072046278175076734	0.11471778188499115	0.9442551239365532	0.9898392588196643	15.968519846343966	16.00079883986028	0.0060440336054155	chr2	23401282	23401472	191	-	66	103	67	121	105	92	134	120	93	87	78	105	c(""ENSMUST00000132827.8"", ""ENSMUST00000132484.7"", ""ENSMUST00000028110.11"")	Spopl	speckle-type BTB/POZ protein-like [Source:MGI Symbol;Acc:MGI:1924107]	2	protein_coding
ENSMUSG00000026771.15	E004	20.01251099218948	0.05516969405825743	2.1063273641778153	0.3488324067199592	0.769131116816319	7.757908131452609	7.118354658187627	-0.2502634084322981	chr2	23401546	23405016	3471	-	12	19	29	9	27	33	26	9	19	20	28	16	ENSMUST00000195415.2	Spopl	speckle-type BTB/POZ protein-like [Source:MGI Symbol;Acc:MGI:1924107]	2	protein_coding
ENSMUSG00000026771.15	E005	67.5573003573143	0.0071750820568648975	1.0082726775827382	0.6040270249271692	0.8958938278766916	13.384908643690636	13.66289988744029	0.060899906798948855	chr2	23405017	23405070	54	-	43	64	45	91	71	72	106	81	62	59	54	85	c(""ENSMUST00000132484.7"", ""ENSMUST00000195415.2"", ""ENSMUST00000028110.11"", ""ENSMUST00000132827.8"")	Spopl	speckle-type BTB/POZ protein-like [Source:MGI Symbol;Acc:MGI:1924107]	2	protein_coding
ENSMUSG00000026771.15	E006	1.1169767805197452	0.512924410260664	2.7858244137781583	0.24835100098655136	NA	1.3890550850096304	2.06253358906622	1.141120840201154	chr2	23405071	23405159	89	-	0	0	0	4	0	0	2	5	0	0	1	2	ENSMUST00000195415.2	Spopl	speckle-type BTB/POZ protein-like [Source:MGI Symbol;Acc:MGI:1924107]	2	protein_coding
ENSMUSG00000026771.15	E007	69.61173983034939	0.013558046860860845	0.6230219974597446	0.7323395556561254	0.9385717671361533	13.5549754174194	13.925260777156083	0.07991107777275452	chr2	23405160	23405235	76	-	41	75	42	93	78	67	120	84	54	51	67	92	c(""ENSMUST00000132484.7"", ""ENSMUST00000195415.2"", ""ENSMUST00000028110.11"", ""ENSMUST00000132827.8"")	Spopl	speckle-type BTB/POZ protein-like [Source:MGI Symbol;Acc:MGI:1924107]	2	protein_coding
ENSMUSG00000026771.15	E008	64.24389930643213	0.010739003983141161	0.5874351952570862	0.7454869890129707	0.9423183544362671	13.067444951227031	13.411094735976505	0.07682087858538189	chr2	23405236	23405302	67	-	33	67	42	81	83	63	115	70	46	52	62	88	c(""ENSMUST00000132827.8"", ""ENSMUST00000132484.7"", ""ENSMUST00000028110.11"")	Spopl	speckle-type BTB/POZ protein-like [Source:MGI Symbol;Acc:MGI:1924107]	2	protein_coding
ENSMUSG00000026771.15	E009	0.09766717324538231	1.7159544730329683	0.2643050255333321	0.8762073520810616	NA	0.032229060535840404	0.672195619435044	8.764989863927674	chr2	23407815	23407840	26	-	0	0	0	0	0	0	0	0	0	1	0	0	ENSMUST00000136290.2	Spopl	speckle-type BTB/POZ protein-like [Source:MGI Symbol;Acc:MGI:1924107]	2	protein_coding
ENSMUSG00000026771.15	E010	78.41035604986467	0.00485143944905621	0.7948133625583296	0.6720606555620996	0.9197016750766884	14.64543567424235	14.555854365634005	-0.01825482909101339	chr2	23407841	23407963	123	-	51	75	55	93	103	89	133	91	58	55	78	96	c(""ENSMUST00000132827.8"", ""ENSMUST00000136290.2"", ""ENSMUST00000132484.7"", ""ENSMUST00000028110.11"")	Spopl	speckle-type BTB/POZ protein-like [Source:MGI Symbol;Acc:MGI:1924107]	2	protein_coding
ENSMUSG00000026771.15	E011	58.248381452174485	0.003460177576787955	0.6325156038761577	0.72887152145363	0.9376400865724799	12.530015977742778	12.743472596382233	0.04987987329967325	chr2	23427340	23427395	56	-	36	53	49	60	67	73	101	74	44	43	60	66	c(""ENSMUST00000132827.8"", ""ENSMUST00000136290.2"", ""ENSMUST00000132484.7"", ""ENSMUST00000028110.11"")	Spopl	speckle-type BTB/POZ protein-like [Source:MGI Symbol;Acc:MGI:1924107]	2	protein_coding
ENSMUSG00000026771.15	E012	49.04469574595578	0.004455040893431198	0.8580279346433031	0.6511508342843708	0.9124737359725544	11.726865215885368	11.54550164224105	-0.04586521250069442	chr2	23427473	23427512	40	-	32	50	44	51	56	62	93	59	37	32	47	50	c(""ENSMUST00000132827.8"", ""ENSMUST00000136290.2"", ""ENSMUST00000132484.7"", ""ENSMUST00000028110.11"")	Spopl	speckle-type BTB/POZ protein-like [Source:MGI Symbol;Acc:MGI:1924107]	2	protein_coding
ENSMUSG00000026771.15	E013	60.574953903434036	0.0025451909795261903	2.318394196930427	0.313737980489989	0.7434469798394632	13.200588790200115	12.572158876985725	-0.1441599817882473	chr2	23427513	23427650	138	-	36	65	55	68	75	77	97	68	53	41	54	64	c(""ENSMUST00000132827.8"", ""ENSMUST00000132484.7"", ""ENSMUST00000028110.11"")	Spopl	speckle-type BTB/POZ protein-like [Source:MGI Symbol;Acc:MGI:1924107]	2	protein_coding
ENSMUSG00000026771.15	E014	14.899963550701164	0.011940710935142325	1.8517978158731125	0.3961751339930273	0.7982973374809963	6.611789321925812	6.10434502354542	-0.2317761592129446	chr2	23431531	23431627	97	-	17	17	17	11	20	10	18	18	17	12	8	14	c(""ENSMUST00000132827.8"", ""ENSMUST00000028110.11"")	Spopl	speckle-type BTB/POZ protein-like [Source:MGI Symbol;Acc:MGI:1924107]	2	protein_coding
ENSMUSG00000026771.15	E015	47.41689380892836	0.0035858671305189676	0.8572014930615808	0.6514199589472074	0.9125539500737988	11.663403612246896	11.142173820071676	-0.13442910749998926	chr2	23433209	23433254	46	-	26	51	44	51	52	68	67	51	44	40	41	51	c(""ENSMUST00000132827.8"", ""ENSMUST00000132484.7"", ""ENSMUST00000028110.11"")	Spopl	speckle-type BTB/POZ protein-like [Source:MGI Symbol;Acc:MGI:1924107]	2	protein_coding
ENSMUSG00000026771.15	E016	64.25096751779384	0.0030760267207399646	1.4608596502848172	0.4817018979997909	0.844304357817458	13.144927531329103	13.346567776667229	0.04505292075482181	chr2	23433255	23433336	82	-	34	63	55	66	69	86	108	82	57	58	53	68	c(""ENSMUST00000132827.8"", ""ENSMUST00000132484.7"", ""ENSMUST00000123843.3"", ""ENSMUST00000028110.11"")	Spopl	speckle-type BTB/POZ protein-like [Source:MGI Symbol;Acc:MGI:1924107]	2	protein_coding
ENSMUSG00000026771.15	E017	60.235012397324205	0.0030577007917213976	2.7025778416152377	0.2589063357273899	0.6980690717877791	12.819219017052063	12.852326354076396	0.007621784161483625	chr2	23434758	23434838	81	-	25	57	47	68	78	80	81	73	63	52	54	70	c(""ENSMUST00000132827.8"", ""ENSMUST00000132484.7"", ""ENSMUST00000123843.3"", ""ENSMUST00000028110.11"")	Spopl	speckle-type BTB/POZ protein-like [Source:MGI Symbol;Acc:MGI:1924107]	2	protein_coding
ENSMUSG00000026771.15	E018	51.927421441052246	0.006771536631865278	3.823996103160539	0.14778480973226152	0.5697756786082762	11.9775365001057	11.909387713425986	-0.016807930977206453	chr2	23434839	23434909	71	-	18	53	39	60	65	75	69	71	52	45	44	55	c(""ENSMUST00000132827.8"", ""ENSMUST00000132484.7"", ""ENSMUST00000028110.11"")	Spopl	speckle-type BTB/POZ protein-like [Source:MGI Symbol;Acc:MGI:1924107]	2	protein_coding
ENSMUSG00000026771.15	E019	50.38128810866105	0.004764564686265583	1.1984527338156568	0.5492363792135598	0.8740961804433176	11.47678011189953	11.975729880023337	0.1252644225945181	chr2	23435165	23435286	122	-	24	52	39	47	72	49	72	65	41	52	56	54	c(""ENSMUST00000132827.8"", ""ENSMUST00000132484.7"", ""ENSMUST00000123843.3"", ""ENSMUST00000028110.11"")	Spopl	speckle-type BTB/POZ protein-like [Source:MGI Symbol;Acc:MGI:1924107]	2	protein_coding
ENSMUSG00000026771.15	E020	69.2842190462523	0.013916737765482943	2.2139836434710105	0.3305518257870739	0.7557528008027068	13.144375058179548	14.211709747987129	0.23143120407684403	chr2	23435456	23435591	136	-	38	73	48	48	90	78	115	79	71	80	83	55	c(""ENSMUST00000132827.8"", ""ENSMUST00000132484.7"", ""ENSMUST00000123843.3"")	Spopl	speckle-type BTB/POZ protein-like [Source:MGI Symbol;Acc:MGI:1924107]	2	protein_coding
ENSMUSG00000026771.15	E021	65.96238932773689	0.018156414913815998	1.1738610657652089	0.5560313881139665	0.8766795327691095	12.957727653901784	13.785362920726072	0.18332128123596725	chr2	23461855	23461990	136	-	36	69	46	47	83	84	114	64	67	71	88	51	c(""ENSMUST00000132827.8"", ""ENSMUST00000132484.7"", ""ENSMUST00000123843.3"", ""ENSMUST00000028110.11"")	Spopl	speckle-type BTB/POZ protein-like [Source:MGI Symbol;Acc:MGI:1924107]	2	protein_coding
ENSMUSG00000026771.15	E022	47.51992934752706	0.022445452085936204	3.0259620479800162	0.22025242059953015	0.6607390127964694	10.687905233213684	12.048019504188332	0.35217093999322113	chr2	23461991	23462090	100	-	24	35	38	33	65	52	80	46	55	52	74	37	c(""ENSMUST00000132484.7"", ""ENSMUST00000123843.3"", ""ENSMUST00000028110.11"")	Spopl	speckle-type BTB/POZ protein-like [Source:MGI Symbol;Acc:MGI:1924107]	2	protein_coding
ENSMUSG00000026771.15	E023	4.190572402422735	0.10344287038113165	3.0789329414604936	0.21449551053706176	NA	2.9130349001205786	3.895474975508762	0.839971446107399	chr2	23462091	23462116	26	-	1	2	1	6	6	2	13	2	3	5	10	3	c(""ENSMUST00000132484.7"", ""ENSMUST00000123843.3"")	Spopl	speckle-type BTB/POZ protein-like [Source:MGI Symbol;Acc:MGI:1924107]	2	protein_coding
ENSMUSG00000026771.15	E024	0.5131831838639476	0.32413889155459785	1.725098055664347	0.42208480398193593	NA	0.6862212592246664	1.48685663844563	2.23140883390106	chr2	23462117	23462118	2	-	0	0	0	0	1	0	0	1	0	2	2	0	ENSMUST00000123843.3	Spopl	speckle-type BTB/POZ protein-like [Source:MGI Symbol;Acc:MGI:1924107]	2	protein_coding
ENSMUSG00000026773.20	E001	2.4059974192999634	0.11024771024383706	3.512767580296412	0.17266814042483772	NA	1.9337509227799643	2.9669411374556063	1.236222910299157	chr2	11476244	11476601	358	-	0	0	3	1	1	2	4	0	3	3	5	8	ENSMUST00000192949.6	Pfkfb3	6-phosphofructo-2-kinase/fructose-2,6-biphosphatase 3 [Source:MGI Symbol;Acc:MGI:2181202]	2	protein_coding
ENSMUSG00000026773.20	E002	2.0197112386325884	0.10713575598903338	4.632880901472021	0.09862401859540666	NA	1.6388909622239112	2.7663998862996806	1.5116335381958081	chr2	11476602	11476634	33	-	0	0	3	1	1	0	3	2	3	1	6	5	c(""ENSMUST00000192949.6"", ""ENSMUST00000179584.8"")	Pfkfb3	6-phosphofructo-2-kinase/fructose-2,6-biphosphatase 3 [Source:MGI Symbol;Acc:MGI:2181202]	2	protein_coding
ENSMUSG00000026773.20	E003	1.9519505562453419	0.12052785488560024	6.651725959906173	0.03594148858201712	NA	1.4688583349431354	2.7668276670627705	1.8282415351967192	chr2	11476635	11476636	2	-	0	0	3	1	0	0	3	2	3	1	6	5	c(""ENSMUST00000192949.6"", ""ENSMUST00000179584.8"", ""ENSMUST00000028114.13"")	Pfkfb3	6-phosphofructo-2-kinase/fructose-2,6-biphosphatase 3 [Source:MGI Symbol;Acc:MGI:2181202]	2	protein_coding
ENSMUSG00000026773.20	E004	2.134262447037323	0.08583391872037191	6.81204474690287	0.03317288765949191	NA	1.7999901211944547	2.7656169434443427	1.2401601025381381	chr2	11476637	11476638	2	-	0	2	3	1	0	0	3	2	3	1	6	5	c(""ENSMUST00000179584.8"", ""ENSMUST00000114846.9"", ""ENSMUST00000195779.6"", ""ENSMUST00000192949.6"", ""ENSMUST00000028114.13"")	Pfkfb3	6-phosphofructo-2-kinase/fructose-2,6-biphosphatase 3 [Source:MGI Symbol;Acc:MGI:2181202]	2	protein_coding
ENSMUSG00000026773.20	E005	12.63491289561426	0.022837379092391977	6.704954590771109	0.034997547359689844	0.31382884174988224	4.919421772502005	6.41170139636435	0.7680217209192488	chr2	11476639	11476732	94	-	13	3	3	10	10	6	23	15	16	20	17	17	c(""ENSMUST00000179584.8"", ""ENSMUST00000114846.9"", ""ENSMUST00000150086.7"", ""ENSMUST00000195779.6"", ""ENSMUST00000192949.6"", ""ENSMUST00000028114.13"")	Pfkfb3	6-phosphofructo-2-kinase/fructose-2,6-biphosphatase 3 [Source:MGI Symbol;Acc:MGI:2181202]	2	protein_coding
ENSMUSG00000026773.20	E006	318.1221759838391	0.006299153813096874	1.6777179868862788	0.43220338909498457	0.8183006446829552	28.313832802688722	27.614248282549312	-0.08030620533849664	chr2	11476733	11479203	2471	-	242	203	248	288	380	318	444	341	354	367	362	342	c(""ENSMUST00000179584.8"", ""ENSMUST00000114846.9"", ""ENSMUST00000195779.6"", ""ENSMUST00000192949.6"", ""ENSMUST00000028114.13"")	Pfkfb3	6-phosphofructo-2-kinase/fructose-2,6-biphosphatase 3 [Source:MGI Symbol;Acc:MGI:2181202]	2	protein_coding
ENSMUSG00000026773.20	E007	32.015755577782635	0.016354139513713697	0.8740588272474952	0.6459524313294213	0.9109112810850856	9.378018055542356	9.299087981323751	-0.0246996824019714	chr2	11479204	11479217	14	-	16	28	24	35	24	39	56	40	31	36	24	43	c(""ENSMUST00000179584.8"", ""ENSMUST00000114846.9"", ""ENSMUST00000150086.7"", ""ENSMUST00000195779.6"", ""ENSMUST00000192949.6"", ""ENSMUST00000028114.13"")	Pfkfb3	6-phosphofructo-2-kinase/fructose-2,6-biphosphatase 3 [Source:MGI Symbol;Acc:MGI:2181202]	2	protein_coding
ENSMUSG00000026773.20	E008	47.919235096230196	0.01678493271680105	0.071238547442249	0.9650076273148985	0.993593602036067	11.517791255140224	11.244327860836592	-0.07064918570658296	chr2	11479218	11479354	137	-	23	44	40	50	32	63	71	48	51	55	51	60	c(""ENSMUST00000179584.8"", ""ENSMUST00000114846.9"", ""ENSMUST00000170196.9"", ""ENSMUST00000191668.6"", ""ENSMUST00000150086.7"", ""ENSMUST00000028114.13"", ""ENSMUST00000192949.6"", ""ENSMUST00000195779.6"", ""ENSMUST00000049849.12"", ""ENSMUST00000183869.8"")	Pfkfb3	6-phosphofructo-2-kinase/fructose-2,6-biphosphatase 3 [Source:MGI Symbol;Acc:MGI:2181202]	2	protein_coding
ENSMUSG00000026773.20	E009	0.6899185468363175	0.24305911900032245	1.6122635830012655	0.44658220248512964	NA	1.0280354429382896	1.6318193019164653	1.3335233876855785	chr2	11480565	11480574	10	-	0	0	0	0	2	0	2	1	0	2	0	2	c(""ENSMUST00000191668.6"", ""ENSMUST00000028114.13"")	Pfkfb3	6-phosphofructo-2-kinase/fructose-2,6-biphosphatase 3 [Source:MGI Symbol;Acc:MGI:2181202]	2	protein_coding
ENSMUSG00000026773.20	E010	1.7692310740847972	0.19308120175775506	2.095863829393579	0.3506621990810939	NA	1.6282584681605528	2.5580596669536106	1.3042662494296715	chr2	11480575	11480617	43	-	0	1	1	0	3	0	3	6	0	4	2	2	c(""ENSMUST00000191668.6"", ""ENSMUST00000114845.10"", ""ENSMUST00000171188.9"", ""ENSMUST00000028114.13"")	Pfkfb3	6-phosphofructo-2-kinase/fructose-2,6-biphosphatase 3 [Source:MGI Symbol;Acc:MGI:2181202]	2	protein_coding
ENSMUSG00000026773.20	E011	1.687238352024218	0.14000478013157625	1.8198265357831076	0.4025591373223168	NA	2.183270886242113	2.1515088060319982	-0.04231400564388765	chr2	11482766	11482777	12	-	0	0	3	1	3	2	1	5	3	1	2	0	ENSMUST00000114844.8	Pfkfb3	6-phosphofructo-2-kinase/fructose-2,6-biphosphatase 3 [Source:MGI Symbol;Acc:MGI:2181202]	2	protein_coding
ENSMUSG00000026773.20	E012	1.859613895365831	0.1565342414358833	2.287222392455533	0.3186661754012959	NA	2.1819891830896267	2.32878912335822	0.1880126096671758	chr2	11482778	11482846	69	-	0	0	3	1	3	2	1	5	5	1	2	0	c(""ENSMUST00000100411.4"", ""ENSMUST00000114844.8"")	Pfkfb3	6-phosphofructo-2-kinase/fructose-2,6-biphosphatase 3 [Source:MGI Symbol;Acc:MGI:2181202]	2	protein_coding
ENSMUSG00000026773.20	E013	4.478642521085934	0.1497748411705545	4.164261854777379	0.12466427843113843	NA	4.068289208714944	3.134718630557302	-0.7535989875144642	chr2	11482847	11482869	23	-	0	1	7	5	7	12	7	2	8	2	2	5	c(""ENSMUST00000100411.4"", ""ENSMUST00000171188.9"", ""ENSMUST00000170196.9"", ""ENSMUST00000191668.6"", ""ENSMUST00000114844.8"", ""ENSMUST00000114845.10"", ""ENSMUST00000049849.12"", ""ENSMUST00000028114.13"")	Pfkfb3	6-phosphofructo-2-kinase/fructose-2,6-biphosphatase 3 [Source:MGI Symbol;Acc:MGI:2181202]	2	protein_coding
ENSMUSG00000026773.20	E014	5.540834259243	0.03361704594957821	5.194662601873091	0.07447205676491866	NA	4.566534471878242	3.3218758522789784	-0.9202856502669967	chr2	11484711	11485008	298	-	3	9	9	3	9	6	8	4	6	6	2	3	ENSMUST00000192844.6	Pfkfb3	6-phosphofructo-2-kinase/fructose-2,6-biphosphatase 3 [Source:MGI Symbol;Acc:MGI:2181202]	2	protein_coding
ENSMUSG00000026773.20	E015	54.16209634296257	0.004839109878561333	4.6452765301938825	0.098014655546766	0.4864883848708357	12.461681284174375	11.69528064339896	-0.18705642503906805	chr2	11485009	11485182	174	-	30	47	51	56	50	62	67	44	44	66	70	73	c(""ENSMUST00000100411.4"", ""ENSMUST00000179584.8"", ""ENSMUST00000171188.9"", ""ENSMUST00000114846.9"", ""ENSMUST00000170196.9"", ""ENSMUST00000191668.6"", ""ENSMUST00000150086.7"", ""ENSMUST00000114844.8"", ""ENSMUST00000114845.10"", ""ENSMUST00000195779.6"", ""ENSMUST00000192949.6"", ""ENSMUST00000028114.13"", ""ENSMUST00000049849.12"", ""ENSMUST00000192844.6"")	Pfkfb3	6-phosphofructo-2-kinase/fructose-2,6-biphosphatase 3 [Source:MGI Symbol;Acc:MGI:2181202]	2	protein_coding
ENSMUSG00000026773.20	E016	3.1735584997802806	0.07073435444364227	2.7051725820331853	0.258570656157923	NA	2.6461805373939598	3.048733521018221	0.4090834829850889	chr2	11485821	11486057	237	-	2	5	1	1	3	1	3	3	3	9	2	4	ENSMUST00000191726.2	Pfkfb3	6-phosphofructo-2-kinase/fructose-2,6-biphosphatase 3 [Source:MGI Symbol;Acc:MGI:2181202]	2	protein_coding
ENSMUSG00000026773.20	E017	8.311316414796092	0.026341159205093567	8.975730040532369	0.011244625247555718	0.18488597545296503	4.141153800997202	5.141438252354163	0.6262475086945449	chr2	11486058	11486144	87	-	0	9	10	4	5	4	10	7	8	12	15	17	c(""ENSMUST00000179584.8"", ""ENSMUST00000171188.9"", ""ENSMUST00000170196.9"", ""ENSMUST00000191668.6"", ""ENSMUST00000114844.8"", ""ENSMUST00000191726.2"")	Pfkfb3	6-phosphofructo-2-kinase/fructose-2,6-biphosphatase 3 [Source:MGI Symbol;Acc:MGI:2181202]	2	protein_coding
ENSMUSG00000026773.20	E018	39.437075094649174	0.0046048651393353415	4.328844647764214	0.11481624204429573	0.5174965337560331	10.51109427912283	10.075801542102738	-0.12393224051556118	chr2	11486682	11486746	65	-	31	34	30	33	36	45	46	36	33	46	46	62	c(""ENSMUST00000100411.4"", ""ENSMUST00000192844.6"", ""ENSMUST00000179584.8"", ""ENSMUST00000171188.9"", ""ENSMUST00000114846.9"", ""ENSMUST00000170196.9"", ""ENSMUST00000191668.6"", ""ENSMUST00000150086.7"", ""ENSMUST00000114844.8"", ""ENSMUST00000114845.10"", ""ENSMUST00000028114.13"", ""ENSMUST00000192949.6"", ""ENSMUST00000191726.2"", ""ENSMUST00000049849.12"", ""ENSMUST00000183869.8"")	Pfkfb3	6-phosphofructo-2-kinase/fructose-2,6-biphosphatase 3 [Source:MGI Symbol;Acc:MGI:2181202]	2	protein_coding
ENSMUSG00000026773.20	E019	37.40652723316625	0.003885532636087776	2.2077443688731364	0.33158463775377595	0.7563150847252805	10.390805129884242	9.706504909023522	-0.19947696984240704	chr2	11486865	11486922	58	-	32	34	31	34	35	38	49	45	34	37	38	47	c(""ENSMUST00000100411.4"", ""ENSMUST00000192844.6"", ""ENSMUST00000179584.8"", ""ENSMUST00000171188.9"", ""ENSMUST00000114846.9"", ""ENSMUST00000170196.9"", ""ENSMUST00000191668.6"", ""ENSMUST00000150086.7"", ""ENSMUST00000114844.8"", ""ENSMUST00000114845.10"", ""ENSMUST00000028114.13"", ""ENSMUST00000192949.6"", ""ENSMUST00000191726.2"", ""ENSMUST00000195779.6"", ""ENSMUST00000049849.12"", ""ENSMUST00000183869.8"")	Pfkfb3	6-phosphofructo-2-kinase/fructose-2,6-biphosphatase 3 [Source:MGI Symbol;Acc:MGI:2181202]	2	protein_coding
ENSMUSG00000026773.20	E020	31.280544229481546	0.005706078448782682	0.9011014731935347	0.6372770831455485	0.9076464991434327	9.468869314577333	8.966975423247803	-0.1591000269074696	chr2	11486923	11486927	5	-	23	26	28	31	26	35	42	43	31	26	31	40	c(""ENSMUST00000100411.4"", ""ENSMUST00000192844.6"", ""ENSMUST00000179584.8"", ""ENSMUST00000171188.9"", ""ENSMUST00000114846.9"", ""ENSMUST00000170196.9"", ""ENSMUST00000191668.6"", ""ENSMUST00000150086.7"", ""ENSMUST00000114844.8"", ""ENSMUST00000114845.10"", ""ENSMUST00000028114.13"", ""ENSMUST00000192949.6"", ""ENSMUST00000195779.6"", ""ENSMUST00000049849.12"", ""ENSMUST00000183869.8"")	Pfkfb3	6-phosphofructo-2-kinase/fructose-2,6-biphosphatase 3 [Source:MGI Symbol;Acc:MGI:2181202]	2	protein_coding
ENSMUSG00000026773.20	E021	51.12279455522736	0.0027883908654238133	0.38335511806403133	0.8255730241446803	0.9635333756806905	11.85534312399642	11.56216860540033	-0.07370182767703337	chr2	11487256	11487385	130	-	39	43	45	42	48	50	74	68	57	48	57	53	c(""ENSMUST00000100411.4"", ""ENSMUST00000192844.6"", ""ENSMUST00000179584.8"", ""ENSMUST00000171188.9"", ""ENSMUST00000114846.9"", ""ENSMUST00000170196.9"", ""ENSMUST00000191668.6"", ""ENSMUST00000150086.7"", ""ENSMUST00000114844.8"", ""ENSMUST00000114845.10"", ""ENSMUST00000028114.13"", ""ENSMUST00000192949.6"", ""ENSMUST00000049849.12"", ""ENSMUST00000183869.8"")	Pfkfb3	6-phosphofructo-2-kinase/fructose-2,6-biphosphatase 3 [Source:MGI Symbol;Acc:MGI:2181202]	2	protein_coding
ENSMUSG00000026773.20	E022	46.1964889160793	0.0033061967859100774	0.22860165555354683	0.8919895802746745	0.9792389314210656	11.01882880708861	11.203084615357326	0.04871598152513812	chr2	11488740	11488844	105	-	37	39	34	33	47	40	77	63	52	53	47	43	c(""ENSMUST00000100411.4"", ""ENSMUST00000192844.6"", ""ENSMUST00000179584.8"", ""ENSMUST00000171188.9"", ""ENSMUST00000114846.9"", ""ENSMUST00000170196.9"", ""ENSMUST00000191668.6"", ""ENSMUST00000150086.7"", ""ENSMUST00000114844.8"", ""ENSMUST00000114845.10"", ""ENSMUST00000028114.13"", ""ENSMUST00000192949.6"", ""ENSMUST00000049849.12"", ""ENSMUST00000183869.8"")	Pfkfb3	6-phosphofructo-2-kinase/fructose-2,6-biphosphatase 3 [Source:MGI Symbol;Acc:MGI:2181202]	2	protein_coding
ENSMUSG00000026773.20	E023	46.19037768510565	0.00474429568098625	1.6945106165283619	0.4285896655835902	0.8160711886351396	10.949616586349777	11.293779506652697	0.09091464389991799	chr2	11489016	11489162	147	-	31	41	35	38	52	30	85	62	60	52	44	38	c(""ENSMUST00000100411.4"", ""ENSMUST00000192844.6"", ""ENSMUST00000179584.8"", ""ENSMUST00000171188.9"", ""ENSMUST00000114846.9"", ""ENSMUST00000170196.9"", ""ENSMUST00000191668.6"", ""ENSMUST00000150086.7"", ""ENSMUST00000114844.8"", ""ENSMUST00000114845.10"", ""ENSMUST00000028114.13"", ""ENSMUST00000192949.6"", ""ENSMUST00000195779.6"", ""ENSMUST00000049849.12"", ""ENSMUST00000183869.8"")	Pfkfb3	6-phosphofructo-2-kinase/fructose-2,6-biphosphatase 3 [Source:MGI Symbol;Acc:MGI:2181202]	2	protein_coding
ENSMUSG00000026773.20	E024	47.27857076717479	0.006850036906988404	0.21561969715725127	0.8977982978228027	0.980304895354621	11.374875375680134	11.184178467079278	-0.049692391296977334	chr2	11489466	11489673	208	-	38	44	27	46	55	35	77	58	46	47	60	46	c(""ENSMUST00000100411.4"", ""ENSMUST00000192844.6"", ""ENSMUST00000179584.8"", ""ENSMUST00000171188.9"", ""ENSMUST00000114846.9"", ""ENSMUST00000170196.9"", ""ENSMUST00000191668.6"", ""ENSMUST00000150086.7"", ""ENSMUST00000114844.8"", ""ENSMUST00000114845.10"", ""ENSMUST00000028114.13"", ""ENSMUST00000192949.6"", ""ENSMUST00000195779.6"", ""ENSMUST00000049849.12"", ""ENSMUST00000183869.8"")	Pfkfb3	6-phosphofructo-2-kinase/fructose-2,6-biphosphatase 3 [Source:MGI Symbol;Acc:MGI:2181202]	2	protein_coding
ENSMUSG00000026773.20	E025	43.94621568488433	0.004311424454596987	0.6241656079773463	0.7319209197474869	0.9385045608153114	11.02028414652439	10.723390226336818	-0.08016581830853475	chr2	11491030	11491154	125	-	31	40	32	45	48	34	63	57	49	43	57	37	c(""ENSMUST00000100411.4"", ""ENSMUST00000192844.6"", ""ENSMUST00000179584.8"", ""ENSMUST00000171188.9"", ""ENSMUST00000114846.9"", ""ENSMUST00000170196.9"", ""ENSMUST00000191668.6"", ""ENSMUST00000150086.7"", ""ENSMUST00000114844.8"", ""ENSMUST00000114845.10"", ""ENSMUST00000028114.13"", ""ENSMUST00000192949.6"", ""ENSMUST00000195779.6"", ""ENSMUST00000049849.12"", ""ENSMUST00000183869.8"")	Pfkfb3	6-phosphofructo-2-kinase/fructose-2,6-biphosphatase 3 [Source:MGI Symbol;Acc:MGI:2181202]	2	protein_coding
ENSMUSG00000026773.20	E026	0.7311544465685167	0.23820955695354493	0.31523565789797203	0.854176160999401	NA	1.6210155351539441	1.2484191812696679	-0.7538178380424835	chr2	11491155	11491202	48	-	0	0	1	0	1	3	0	0	1	2	1	0	ENSMUST00000195779.6	Pfkfb3	6-phosphofructo-2-kinase/fructose-2,6-biphosphatase 3 [Source:MGI Symbol;Acc:MGI:2181202]	2	protein_coding
ENSMUSG00000026773.20	E027	36.721718333414394	0.008264743869098694	0.36217037715229594	0.8343642773633965	0.9655894749374354	10.034154552119219	9.90615949762892	-0.03758264068166017	chr2	11493537	11493593	57	-	27	32	25	36	41	29	57	52	35	29	52	36	c(""ENSMUST00000100411.4"", ""ENSMUST00000192844.6"", ""ENSMUST00000179584.8"", ""ENSMUST00000171188.9"", ""ENSMUST00000114846.9"", ""ENSMUST00000170196.9"", ""ENSMUST00000191668.6"", ""ENSMUST00000150086.7"", ""ENSMUST00000114844.8"", ""ENSMUST00000114845.10"", ""ENSMUST00000028114.13"", ""ENSMUST00000192949.6"", ""ENSMUST00000195779.6"", ""ENSMUST00000049849.12"", ""ENSMUST00000183869.8"")	Pfkfb3	6-phosphofructo-2-kinase/fructose-2,6-biphosphatase 3 [Source:MGI Symbol;Acc:MGI:2181202]	2	protein_coding
ENSMUSG00000026773.20	E028	42.337139262295935	0.006984243209279748	0.31618292493894273	0.8537716903301469	0.9703092596265385	10.571853598730797	10.711435472976504	0.038475278465119445	chr2	11494482	11494556	75	-	33	41	24	37	42	34	58	64	51	33	56	43	c(""ENSMUST00000100411.4"", ""ENSMUST00000192844.6"", ""ENSMUST00000179584.8"", ""ENSMUST00000171188.9"", ""ENSMUST00000114846.9"", ""ENSMUST00000170196.9"", ""ENSMUST00000191668.6"", ""ENSMUST00000150086.7"", ""ENSMUST00000114844.8"", ""ENSMUST00000114845.10"", ""ENSMUST00000028114.13"", ""ENSMUST00000192949.6"", ""ENSMUST00000195779.6"", ""ENSMUST00000049849.12"", ""ENSMUST00000183869.8"")	Pfkfb3	6-phosphofructo-2-kinase/fructose-2,6-biphosphatase 3 [Source:MGI Symbol;Acc:MGI:2181202]	2	protein_coding
ENSMUSG00000026773.20	E029	37.09846329149603	0.0050955176777432365	0.2409197907298335	0.8865126398983824	0.9779834665559569	9.848880307856007	10.037408996297884	0.055503844068183206	chr2	11495101	11495157	57	-	31	31	22	30	38	31	46	56	46	34	47	38	c(""ENSMUST00000100411.4"", ""ENSMUST00000192844.6"", ""ENSMUST00000179584.8"", ""ENSMUST00000171188.9"", ""ENSMUST00000114846.9"", ""ENSMUST00000170196.9"", ""ENSMUST00000191668.6"", ""ENSMUST00000150086.7"", ""ENSMUST00000114844.8"", ""ENSMUST00000114845.10"", ""ENSMUST00000028114.13"", ""ENSMUST00000192949.6"", ""ENSMUST00000195779.6"", ""ENSMUST00000049849.12"", ""ENSMUST00000183869.8"")	Pfkfb3	6-phosphofructo-2-kinase/fructose-2,6-biphosphatase 3 [Source:MGI Symbol;Acc:MGI:2181202]	2	protein_coding
ENSMUSG00000026773.20	E030	29.735138806077842	0.005777983033283452	2.1246547612216773	0.34565041339074265	0.7666708029777619	8.474050552371338	9.261115019686983	0.2592235765135795	chr2	11495158	11495167	10	-	23	22	18	22	30	20	41	44	41	27	40	34	c(""ENSMUST00000100411.4"", ""ENSMUST00000192844.6"", ""ENSMUST00000179584.8"", ""ENSMUST00000171188.9"", ""ENSMUST00000192827.6"", ""ENSMUST00000114846.9"", ""ENSMUST00000170196.9"", ""ENSMUST00000191668.6"", ""ENSMUST00000150086.7"", ""ENSMUST00000114844.8"", ""ENSMUST00000114845.10"", ""ENSMUST00000028114.13"", ""ENSMUST00000192949.6"", ""ENSMUST00000195779.6"", ""ENSMUST00000049849.12"", ""ENSMUST00000183869.8"")	Pfkfb3	6-phosphofructo-2-kinase/fructose-2,6-biphosphatase 3 [Source:MGI Symbol;Acc:MGI:2181202]	2	protein_coding
ENSMUSG00000026773.20	E031	2.67456040066738	0.1848146144870664	0.09066522414593692	0.9556795584044312	NA	2.633095577521331	2.8117846466858794	0.1896588426322614	chr2	11497121	11497370	250	-	1	3	1	2	1	5	5	6	0	1	2	7	ENSMUST00000155167.8	Pfkfb3	6-phosphofructo-2-kinase/fructose-2,6-biphosphatase 3 [Source:MGI Symbol;Acc:MGI:2181202]	2	protein_coding
ENSMUSG00000026773.20	E032	34.68694883738946	0.007664462446599262	0.19715625972321504	0.9061248944359794	0.9818979541145769	9.676934075679	9.58271560979631	-0.028614980419772174	chr2	11497371	11497420	50	-	32	33	19	33	33	26	43	47	38	29	47	39	c(""ENSMUST00000100411.4"", ""ENSMUST00000179584.8"", ""ENSMUST00000171188.9"", ""ENSMUST00000114846.9"", ""ENSMUST00000192827.6"", ""ENSMUST00000155167.8"", ""ENSMUST00000170196.9"", ""ENSMUST00000191668.6"", ""ENSMUST00000150086.7"", ""ENSMUST00000114844.8"", ""ENSMUST00000114845.10"", ""ENSMUST00000028114.13"", ""ENSMUST00000192949.6"", ""ENSMUST00000195779.6"", ""ENSMUST00000049849.12"", ""ENSMUST00000183869.8"", ""ENSMUST00000192844.6"")	Pfkfb3	6-phosphofructo-2-kinase/fructose-2,6-biphosphatase 3 [Source:MGI Symbol;Acc:MGI:2181202]	2	protein_coding
ENSMUSG00000026773.20	E033	29.779899006960367	0.025516239331067708	0.43122411151537676	0.8060479428843876	0.9584388413237733	9.048066832383995	8.845941813073594	-0.06595336749363145	chr2	11497421	11497447	27	-	27	30	13	28	27	28	24	45	29	25	42	39	c(""ENSMUST00000100411.4"", ""ENSMUST00000179584.8"", ""ENSMUST00000171188.9"", ""ENSMUST00000114846.9"", ""ENSMUST00000192827.6"", ""ENSMUST00000155167.8"", ""ENSMUST00000170196.9"", ""ENSMUST00000191668.6"", ""ENSMUST00000150086.7"", ""ENSMUST00000114844.8"", ""ENSMUST00000114845.10"", ""ENSMUST00000028114.13"", ""ENSMUST00000192949.6"", ""ENSMUST00000140580.8"", ""ENSMUST00000195779.6"", ""ENSMUST00000049849.12"", ""ENSMUST00000183869.8"", ""ENSMUST00000192844.6"")	Pfkfb3	6-phosphofructo-2-kinase/fructose-2,6-biphosphatase 3 [Source:MGI Symbol;Acc:MGI:2181202]	2	protein_coding
ENSMUSG00000026773.20	E034	27.67826727510163	0.014229775688016732	0.4480102220681488	0.7993110490529172	0.957017658646592	8.816473573064897	8.464169197206544	-0.11895557966885661	chr2	11497448	11497467	20	-	24	29	11	26	29	27	27	37	26	25	40	33	c(""ENSMUST00000192827.6"", ""ENSMUST00000170196.9"", ""ENSMUST00000195779.6"", ""ENSMUST00000028114.13"", ""ENSMUST00000179584.8"", ""ENSMUST00000171188.9"", ""ENSMUST00000155167.8"", ""ENSMUST00000150086.7"", ""ENSMUST00000114844.8"", ""ENSMUST00000114845.10"", ""ENSMUST00000144921.3"", ""ENSMUST00000114846.9"", ""ENSMUST00000191668.6"", ""ENSMUST00000192949.6"", ""ENSMUST00000049849.12"", ""ENSMUST00000192844.6"", ""ENSMUST00000100411.4"", ""ENSMUST00000140580.8"", ""ENSMUST00000183869.8"")	Pfkfb3	6-phosphofructo-2-kinase/fructose-2,6-biphosphatase 3 [Source:MGI Symbol;Acc:MGI:2181202]	2	protein_coding
ENSMUSG00000026773.20	E035	24.406646614169976	0.013996722494698846	1.8901570928939577	0.38864904270140194	0.7941367094527257	8.598794108840465	7.710512468220699	-0.317683431650555	chr2	11498714	11498716	3	-	23	27	9	24	30	26	23	28	25	20	30	30	c(""ENSMUST00000192827.6"", ""ENSMUST00000170196.9"", ""ENSMUST00000195779.6"", ""ENSMUST00000028114.13"", ""ENSMUST00000179584.8"", ""ENSMUST00000171188.9"", ""ENSMUST00000155167.8"", ""ENSMUST00000150086.7"", ""ENSMUST00000114844.8"", ""ENSMUST00000114845.10"", ""ENSMUST00000144921.3"", ""ENSMUST00000114846.9"", ""ENSMUST00000191668.6"", ""ENSMUST00000192949.6"", ""ENSMUST00000049849.12"", ""ENSMUST00000192844.6"", ""ENSMUST00000100411.4"", ""ENSMUST00000140580.8"", ""ENSMUST00000183869.8"")	Pfkfb3	6-phosphofructo-2-kinase/fructose-2,6-biphosphatase 3 [Source:MGI Symbol;Acc:MGI:2181202]	2	protein_coding
ENSMUSG00000026773.20	E036	38.0112834311448	0.004423700340514152	0.8733762287072011	0.6461729320490106	0.9109839981418761	9.893646239004454	10.209471225092798	0.09201115922290093	chr2	11498717	11498839	123	-	28	28	18	36	39	36	43	53	44	44	44	48	c(""ENSMUST00000192827.6"", ""ENSMUST00000170196.9"", ""ENSMUST00000195779.6"", ""ENSMUST00000028114.13"", ""ENSMUST00000179584.8"", ""ENSMUST00000171188.9"", ""ENSMUST00000155167.8"", ""ENSMUST00000150086.7"", ""ENSMUST00000114844.8"", ""ENSMUST00000114845.10"", ""ENSMUST00000145970.3"", ""ENSMUST00000144921.3"", ""ENSMUST00000114846.9"", ""ENSMUST00000191668.6"", ""ENSMUST00000192949.6"", ""ENSMUST00000049849.12"", ""ENSMUST00000192844.6"", ""ENSMUST00000100411.4"", ""ENSMUST00000140580.8"", ""ENSMUST00000183869.8"")	Pfkfb3	6-phosphofructo-2-kinase/fructose-2,6-biphosphatase 3 [Source:MGI Symbol;Acc:MGI:2181202]	2	protein_coding
ENSMUSG00000026773.20	E037	2.0960005239240522	0.2153231122550624	0.5393206854781454	0.7636388257643556	NA	2.170641869514938	2.5266509697833897	0.43856413951489803	chr2	11502670	11503144	475	-	0	1	1	1	4	2	0	2	5	5	4	0	ENSMUST00000140580.8	Pfkfb3	6-phosphofructo-2-kinase/fructose-2,6-biphosphatase 3 [Source:MGI Symbol;Acc:MGI:2181202]	2	protein_coding
ENSMUSG00000026773.20	E038	1.0059086458451458	0.36989453954405604	0.1234060142854787	0.9401620667503022	NA	1.7686487900652281	1.5479180835804556	-0.38479226940996275	chr2	11503145	11503162	18	-	0	1	0	1	4	0	0	0	1	4	0	1	c(""ENSMUST00000140580.8"", ""ENSMUST00000150086.7"")	Pfkfb3	6-phosphofructo-2-kinase/fructose-2,6-biphosphatase 3 [Source:MGI Symbol;Acc:MGI:2181202]	2	protein_coding
ENSMUSG00000026773.20	E039	0.7348659162961593	0.3505329433765209	1.1521455658107698	0.5621015323253176	NA	1.0403964967493522	1.5465418932932806	1.144102773207627	chr2	11503163	11503196	34	-	0	1	0	1	0	0	0	0	1	4	0	1	ENSMUST00000150086.7	Pfkfb3	6-phosphofructo-2-kinase/fructose-2,6-biphosphatase 3 [Source:MGI Symbol;Acc:MGI:2181202]	2	protein_coding
ENSMUSG00000026773.20	E040	0.7058933976200644	0.2569525066248161	6.944077684888498	0.031053652569136607	NA	1.9548443620566331	0.6181269457708822	-3.32288716802163	chr2	11505429	11505639	211	-	1	1	4	0	0	1	0	0	0	0	0	1	ENSMUST00000145970.3	Pfkfb3	6-phosphofructo-2-kinase/fructose-2,6-biphosphatase 3 [Source:MGI Symbol;Acc:MGI:2181202]	2	protein_coding
ENSMUSG00000026773.20	E041	0.47106489096560955	0.5540368665476151	4.343355190132286	0.11398623368070877	NA	1.776111593304293	0.026252949779419055	-12.160867005503922	chr2	11505640	11505674	35	-	0	1	2	0	3	0	0	0	0	0	0	0	c(""ENSMUST00000145970.3"", ""ENSMUST00000144921.3"", ""ENSMUST00000192827.6"")	Pfkfb3	6-phosphofructo-2-kinase/fructose-2,6-biphosphatase 3 [Source:MGI Symbol;Acc:MGI:2181202]	2	protein_coding
ENSMUSG00000026773.20	E042	0.7550131789324518	0.49507382488375784	0.7431105166197938	0.6896608952807005	NA	1.7672413861423024	1.22708937862528	-1.0528607414534847	chr2	11505675	11505788	114	-	0	2	0	0	3	1	1	0	0	0	0	3	c(""ENSMUST00000144921.3"", ""ENSMUST00000192827.6"")	Pfkfb3	6-phosphofructo-2-kinase/fructose-2,6-biphosphatase 3 [Source:MGI Symbol;Acc:MGI:2181202]	2	protein_coding
ENSMUSG00000026773.20	E043	0.985929484813808	0.21728097280162584	4.109977061938054	0.1280943046866553	NA	0.7298619784666585	2.064593593103723	3.0011159279985	chr2	11505789	11506107	319	-	0	0	0	0	1	0	1	0	0	3	1	6	ENSMUST00000144921.3	Pfkfb3	6-phosphofructo-2-kinase/fructose-2,6-biphosphatase 3 [Source:MGI Symbol;Acc:MGI:2181202]	2	protein_coding
ENSMUSG00000026773.20	E044	34.37473824015785	0.01462328136309996	2.469642737041056	0.29088671925216464	0.7256435321314445	8.959733423084884	10.009160376359574	0.32379953719685606	chr2	11506436	11506511	76	-	20	22	22	31	24	32	39	48	45	59	31	40	c(""ENSMUST00000100411.4"", ""ENSMUST00000192844.6"", ""ENSMUST00000179584.8"", ""ENSMUST00000171188.9"", ""ENSMUST00000192827.6"", ""ENSMUST00000114846.9"", ""ENSMUST00000155167.8"", ""ENSMUST00000170196.9"", ""ENSMUST00000191668.6"", ""ENSMUST00000114844.8"", ""ENSMUST00000114845.10"", ""ENSMUST00000028114.13"", ""ENSMUST00000049849.12"", ""ENSMUST00000183869.8"")	Pfkfb3	6-phosphofructo-2-kinase/fructose-2,6-biphosphatase 3 [Source:MGI Symbol;Acc:MGI:2181202]	2	protein_coding
ENSMUSG00000026773.20	E045	40.39144415173579	0.023046473342045223	1.9365803384469586	0.37973176039342743	0.7888127532247079	9.74110624619162	10.856361163147326	0.31762561812493484	chr2	11506512	11506608	97	-	18	31	32	32	28	38	49	51	48	78	35	46	c(""ENSMUST00000100411.4"", ""ENSMUST00000179584.8"", ""ENSMUST00000171188.9"", ""ENSMUST00000192827.6"", ""ENSMUST00000114846.9"", ""ENSMUST00000155167.8"", ""ENSMUST00000170196.9"", ""ENSMUST00000191668.6"", ""ENSMUST00000114844.8"", ""ENSMUST00000114845.10"", ""ENSMUST00000028114.13"", ""ENSMUST00000049849.12"", ""ENSMUST00000192844.6"")	Pfkfb3	6-phosphofructo-2-kinase/fructose-2,6-biphosphatase 3 [Source:MGI Symbol;Acc:MGI:2181202]	2	protein_coding
ENSMUSG00000026773.20	E046	36.068105761773644	0.05444711852562197	1.1222678641083519	0.570561718673766	0.8827232723381069	9.142921448507266	10.331996797325814	0.35768426302700096	chr2	11506609	11506828	220	-	14	31	32	32	17	30	45	48	46	76	24	36	c(""ENSMUST00000100411.4"", ""ENSMUST00000179584.8"", ""ENSMUST00000171188.9"", ""ENSMUST00000192827.6"", ""ENSMUST00000114846.9"", ""ENSMUST00000170196.9"", ""ENSMUST00000191668.6"", ""ENSMUST00000114844.8"", ""ENSMUST00000114845.10"", ""ENSMUST00000028114.13"", ""ENSMUST00000049849.12"", ""ENSMUST00000192844.6"")	Pfkfb3	6-phosphofructo-2-kinase/fructose-2,6-biphosphatase 3 [Source:MGI Symbol;Acc:MGI:2181202]	2	protein_coding
ENSMUSG00000026773.20	E047	8.39587431716721	0.12239944316289438	1.4129351635093599	0.49338396137211205	0.8495287149973699	4.232643413568468	5.128025443637313	0.5554663376242708	chr2	11506829	11506886	58	-	2	12	5	6	1	7	13	19	5	17	9	5	c(""ENSMUST00000100411.4"", ""ENSMUST00000179584.8"", ""ENSMUST00000171188.9"", ""ENSMUST00000114846.9"", ""ENSMUST00000170196.9"", ""ENSMUST00000191668.6"", ""ENSMUST00000114844.8"", ""ENSMUST00000114845.10"", ""ENSMUST00000028114.13"", ""ENSMUST00000049849.12"", ""ENSMUST00000192844.6"")	Pfkfb3	6-phosphofructo-2-kinase/fructose-2,6-biphosphatase 3 [Source:MGI Symbol;Acc:MGI:2181202]	2	protein_coding
ENSMUSG00000026773.20	E048	0.7172518736970056	0.2655361732122174	6.848463549008784	0.03257429578389428	NA	1.276806746737833	1.396898571558438	0.2594423144955684	chr2	11506887	11506901	15	-	0	3	0	0	0	0	0	0	0	2	2	1	c(""ENSMUST00000100411.4"", ""ENSMUST00000179584.8"", ""ENSMUST00000171188.9"", ""ENSMUST00000114846.9"", ""ENSMUST00000170196.9"", ""ENSMUST00000191668.6"", ""ENSMUST00000114844.8"", ""ENSMUST00000114845.10"", ""ENSMUST00000049849.12"", ""ENSMUST00000028114.13"")	Pfkfb3	6-phosphofructo-2-kinase/fructose-2,6-biphosphatase 3 [Source:MGI Symbol;Acc:MGI:2181202]	2	protein_coding
ENSMUSG00000026773.20	E049	0.35983797342234736	0.3996873150508876	2.611241535430196	0.27100425212832735	NA	0.030326771663723662	1.253356503025259	10.738455332333015	chr2	11506902	11506912	11	-	0	0	0	0	0	0	0	0	0	2	1	1	c(""ENSMUST00000100411.4"", ""ENSMUST00000179584.8"", ""ENSMUST00000114846.9"", ""ENSMUST00000170196.9"", ""ENSMUST00000191668.6"", ""ENSMUST00000114844.8"", ""ENSMUST00000049849.12"", ""ENSMUST00000028114.13"")	Pfkfb3	6-phosphofructo-2-kinase/fructose-2,6-biphosphatase 3 [Source:MGI Symbol;Acc:MGI:2181202]	2	protein_coding
ENSMUSG00000026773.20	E050	3.291041674124925	0.09048140664351413	1.6987356954480788	0.4276852086897655	NA	3.446649623697809	2.6646303090114998	-0.7435323836968808	chr2	11558638	11558733	96	-	4	5	1	5	5	2	8	1	2	1	4	3	c(""ENSMUST00000192949.6"", ""ENSMUST00000195779.6"")	Pfkfb3	6-phosphofructo-2-kinase/fructose-2,6-biphosphatase 3 [Source:MGI Symbol;Acc:MGI:2181202]	2	protein_coding
ENSMUSG00000026773.20	E051	0.40241486329598625	0.44364099411233787	1.561382944285043	0.4580891458828732	NA	1.2588038712473093	1.0390143647332621	-0.5537830069781813	chr2	11558734	11558888	155	-	0	1	0	0	1	1	3	0	0	0	0	0	ENSMUST00000192949.6	Pfkfb3	6-phosphofructo-2-kinase/fructose-2,6-biphosphatase 3 [Source:MGI Symbol;Acc:MGI:2181202]	2	protein_coding
ENSMUSG00000026774.12	E001	0.06776068238724665	24	0.0030732675634581597	0.998464546235465	NA	0.5753698365630981	0.02135847849099548	-9.503287768314873	chr2	23097488	23097508	21	+	0	0	0	0	1	0	0	0	0	0	0	0	ENSMUST00000028113.10	Potegl	POTE ankyrin domain family, member G like [Source:MGI Symbol;Acc:MGI:1918231]	2	protein_coding
ENSMUSG00000026774.12	E002	0.06776068238724665	24	0.0030732675634581597	0.998464546235465	NA	0.575369836578588	0.02135759822226646	-9.503406689372007	chr2	23097509	23098116	608	+	0	0	0	0	1	0	0	0	0	0	0	0	c(""ENSMUST00000028113.10"", ""ENSMUST00000114505.2"")	Potegl	POTE ankyrin domain family, member G like [Source:MGI Symbol;Acc:MGI:1918231]	2	protein_coding
ENSMUSG00000026774.12	E003	0.08618777167080653	24	0.06986195286223307	0.965672068089777	NA	0.017879910695995704	0.7520737396169466	10.789045330276739	chr2	23102405	23102519	115	+	0	0	0	0	0	0	0	0	1	0	0	0	c(""ENSMUST00000028113.10"", ""ENSMUST00000114505.2"")	Potegl	POTE ankyrin domain family, member G like [Source:MGI Symbol;Acc:MGI:1918231]	2	protein_coding
ENSMUSG00000026774.12	E004	0	NA	NA	NA	NA	NA	NA	NA	chr2	23102672	23102845	174	+	0	0	0	0	0	0	0	0	0	0	0	0	ENSMUST00000028113.10	Potegl	POTE ankyrin domain family, member G like [Source:MGI Symbol;Acc:MGI:1918231]	2	protein_coding
ENSMUSG00000026774.12	E005	0.39295160984449895	22.843413304671365	0.06265341104815292	0.9691588917844253	NA	0.8166606041647952	1.2924150298019441	1.3247347071342328	chr2	23116894	23117000	107	+	0	0	0	0	0	2	1	0	0	2	0	0	c(""ENSMUST00000028113.10"", ""ENSMUST00000114505.2"")	Potegl	POTE ankyrin domain family, member G like [Source:MGI Symbol;Acc:MGI:1918231]	2	protein_coding
ENSMUSG00000026774.12	E006	0	NA	NA	NA	NA	NA	NA	NA	chr2	23120121	23120258	138	+	0	0	0	0	0	0	0	0	0	0	0	0	c(""ENSMUST00000028113.10"", ""ENSMUST00000114505.2"")	Potegl	POTE ankyrin domain family, member G like [Source:MGI Symbol;Acc:MGI:1918231]	2	protein_coding
ENSMUSG00000026774.12	E007	0.09115594539599042	24	0.0698621372538355	0.965671979058871	NA	0.6471639047314852	0.021357630013881135	-9.842704126845458	chr2	23123865	23123902	38	+	0	1	0	0	0	0	0	0	0	0	0	0	c(""ENSMUST00000028113.10"", ""ENSMUST00000114505.2"")	Potegl	POTE ankyrin domain family, member G like [Source:MGI Symbol;Acc:MGI:1918231]	2	protein_coding
ENSMUSG00000026774.12	E008	0	NA	NA	NA	NA	NA	NA	NA	chr2	23130936	23130966	31	+	0	0	0	0	0	0	0	0	0	0	0	0	c(""ENSMUST00000028113.10"", ""ENSMUST00000114505.2"")	Potegl	POTE ankyrin domain family, member G like [Source:MGI Symbol;Acc:MGI:1918231]	2	protein_coding
ENSMUSG00000026774.12	E009	0	NA	NA	NA	NA	NA	NA	NA	chr2	23135089	23135137	49	+	0	0	0	0	0	0	0	0	0	0	0	0	c(""ENSMUST00000028113.10"", ""ENSMUST00000114505.2"")	Potegl	POTE ankyrin domain family, member G like [Source:MGI Symbol;Acc:MGI:1918231]	2	protein_coding
ENSMUSG00000026774.12	E010	0	NA	NA	NA	NA	NA	NA	NA	chr2	23146943	23147015	73	+	0	0	0	0	0	0	0	0	0	0	0	0	c(""ENSMUST00000028113.10"", ""ENSMUST00000114505.2"")	Potegl	POTE ankyrin domain family, member G like [Source:MGI Symbol;Acc:MGI:1918231]	2	protein_coding
ENSMUSG00000026774.12	E011	0	NA	NA	NA	NA	NA	NA	NA	chr2	23153682	23153684	3	+	0	0	0	0	0	0	0	0	0	0	0	0	ENSMUST00000028113.10	Potegl	POTE ankyrin domain family, member G like [Source:MGI Symbol;Acc:MGI:1918231]	2	protein_coding
ENSMUSG00000026774.12	E012	0	NA	NA	NA	NA	NA	NA	NA	chr2	23153685	23153755	71	+	0	0	0	0	0	0	0	0	0	0	0	0	c(""ENSMUST00000028113.10"", ""ENSMUST00000114505.2"")	Potegl	POTE ankyrin domain family, member G like [Source:MGI Symbol;Acc:MGI:1918231]	2	protein_coding
ENSMUSG00000026774.12	E013	0	NA	NA	NA	NA	NA	NA	NA	chr2	23154483	23154644	162	+	0	0	0	0	0	0	0	0	0	0	0	0	ENSMUST00000114505.2	Potegl	POTE ankyrin domain family, member G like [Source:MGI Symbol;Acc:MGI:1918231]	2	protein_coding
ENSMUSG00000026774.12	E014	0.1859806224493219	24	0.14019372373282835	0.9323035108741404	NA	0.6389591247795892	0.7912521675874444	0.6168740277042595	chr2	23156728	23157141	414	+	0	0	1	0	0	0	0	0	0	1	0	0	ENSMUST00000028113.10	Potegl	POTE ankyrin domain family, member G like [Source:MGI Symbol;Acc:MGI:1918231]	2	protein_coding
ENSMUSG00000026775.10	E001	21.185067395160306	0.05591054170354752	1.5117591113383355	0.469597395980869	0.8382766644355494	7.51976017495619	7.909637470808619	0.14712413487745213	chr2	23046381	23046529	149	+	10	26	10	14	41	29	45	21	19	9	28	20	ENSMUST00000028117.4	Yme1l1	YME1-like 1 (S. cerevisiae) [Source:MGI Symbol;Acc:MGI:1351651]	2	protein_coding
ENSMUSG00000026775.10	E002	15.500301153369943	0.01678705643995138	1.041572488519563	0.5940532933142468	0.8918510660227265	6.355256474852808	6.823759830220212	0.2065416024182083	chr2	23046530	23046539	10	+	8	17	8	13	21	24	24	13	16	11	24	15	c(""ENSMUST00000028117.4"", ""ENSMUST00000125004.8"")	Yme1l1	YME1-like 1 (S. cerevisiae) [Source:MGI Symbol;Acc:MGI:1351651]	2	protein_coding
ENSMUSG00000026775.10	E003	278.14590233137943	0.004690465781127875	10.668327117739807	0.004823943369888173	0.1216899372162255	26.065031404878354	26.912625572502876	0.1016726761900486	chr2	23046540	23046743	204	+	181	226	197	314	364	405	432	305	274	238	296	226	c(""ENSMUST00000149240.2"", ""ENSMUST00000028117.4"", ""ENSMUST00000125004.8"")	Yme1l1	YME1-like 1 (S. cerevisiae) [Source:MGI Symbol;Acc:MGI:1351651]	2	protein_coding
ENSMUSG00000026775.10	E004	1.060950871329089	0.6848787893272474	0.03121315509639544	0.9845145740106321	NA	1.5019136588907287	1.8448256603435311	0.5936087256522411	chr2	23046845	23047032	188	+	0	0	1	3	0	1	1	0	0	6	0	0	ENSMUST00000147750.2	Yme1l1	YME1-like 1 (S. cerevisiae) [Source:MGI Symbol;Acc:MGI:1351651]	2	protein_coding
ENSMUSG00000026775.10	E005	345.82088043614397	0.002649265734787259	8.350223060296628	0.015373476953238041	0.21434574688328062	29.286698476283775	29.125026893088133	-0.017927765531105422	chr2	23050204	23050335	132	+	251	287	278	395	467	499	521	363	315	274	348	292	c(""ENSMUST00000149240.2"", ""ENSMUST00000147750.2"", ""ENSMUST00000028117.4"", ""ENSMUST00000125004.8"")	Yme1l1	YME1-like 1 (S. cerevisiae) [Source:MGI Symbol;Acc:MGI:1351651]	2	protein_coding
ENSMUSG00000026775.10	E006	1.422496592773705	0.32807582592866547	0.37075160662936923	0.8307920107877069	NA	1.7468352546047754	2.183750326112161	0.6444931129019076	chr2	23050336	23050627	292	+	0	0	0	2	1	4	1	0	0	7	0	2	ENSMUST00000149240.2	Yme1l1	YME1-like 1 (S. cerevisiae) [Source:MGI Symbol;Acc:MGI:1351651]	2	protein_coding
ENSMUSG00000026775.10	E007	374.6093480546123	0.0020633091484364894	1.8606279119529177	0.39442985731941627	0.7973910401981632	30.139770142769336	30.365492926837575	0.024351753030142476	chr2	23052513	23052675	163	+	269	298	355	435	445	511	566	389	314	287	381	385	c(""ENSMUST00000028117.4"", ""ENSMUST00000147750.2"", ""ENSMUST00000125004.8"")	Yme1l1	YME1-like 1 (S. cerevisiae) [Source:MGI Symbol;Acc:MGI:1351651]	2	protein_coding
ENSMUSG00000026775.10	E008	278.32601332196634	0.0011676938430232652	0.9920934831493469	0.6089331779120891	0.8972563011521937	26.264177143678296	26.72725732373668	0.05553367536873566	chr2	23054511	23054590	80	+	184	252	299	290	340	334	428	277	252	205	280	302	c(""ENSMUST00000028117.4"", ""ENSMUST00000147750.2"", ""ENSMUST00000125004.8"")	Yme1l1	YME1-like 1 (S. cerevisiae) [Source:MGI Symbol;Acc:MGI:1351651]	2	protein_coding
ENSMUSG00000026775.10	E009	236.7531667970246	0.0028265518534355953	1.202676351834441	0.5480777207429585	0.8736289866221012	24.305909999482694	24.920152953973343	0.07831636252683882	chr2	23054591	23054609	19	+	143	210	258	257	279	289	369	238	214	168	240	270	c(""ENSMUST00000028117.4"", ""ENSMUST00000125004.8"")	Yme1l1	YME1-like 1 (S. cerevisiae) [Source:MGI Symbol;Acc:MGI:1351651]	2	protein_coding
ENSMUSG00000026775.10	E010	302.2544426885814	0.002404630409458586	1.401627164651984	0.496181455069265	0.8508791352251848	27.16957873004	27.809341619529008	0.07445787007578808	chr2	23058297	23058385	89	+	182	267	339	320	353	372	447	302	285	227	299	344	c(""ENSMUST00000028117.4"", ""ENSMUST00000125004.8"")	Yme1l1	YME1-like 1 (S. cerevisiae) [Source:MGI Symbol;Acc:MGI:1351651]	2	protein_coding
ENSMUSG00000026775.10	E011	244.3593725661274	0.003635928837187604	2.3049380477187356	0.3158559499682421	0.7446943959228445	24.57963142272675	25.367159668512926	0.09919506358283137	chr2	23058386	23058406	21	+	139	211	266	275	299	283	393	241	238	186	224	278	c(""ENSMUST00000028117.4"", ""ENSMUST00000148616.2"", ""ENSMUST00000125004.8"")	Yme1l1	YME1-like 1 (S. cerevisiae) [Source:MGI Symbol;Acc:MGI:1351651]	2	protein_coding
ENSMUSG00000026775.10	E012	378.04402785905984	0.0033604572208558166	1.1996035014706763	0.5489204483829417	0.8739596955263846	30.01546841501441	30.72142730674973	0.07593923787893964	chr2	23062968	23063118	151	+	240	341	402	412	413	480	596	368	348	289	356	433	c(""ENSMUST00000028117.4"", ""ENSMUST00000148616.2"", ""ENSMUST00000125004.8"")	Yme1l1	YME1-like 1 (S. cerevisiae) [Source:MGI Symbol;Acc:MGI:1351651]	2	protein_coding
ENSMUSG00000026775.10	E013	5.265001830171052	0.04054331120315625	1.9820588155853613	0.3711943838894601	NA	4.170802923694666	3.446000320719861	-0.5519756196417904	chr2	23063119	23063608	490	+	2	6	10	4	7	10	3	5	4	1	6	7	ENSMUST00000148616.2	Yme1l1	YME1-like 1 (S. cerevisiae) [Source:MGI Symbol;Acc:MGI:1351651]	2	protein_coding
ENSMUSG00000026775.10	E014	312.71366049854475	0.003217510191750715	0.6688136471821622	0.715762533903477	0.9336166550021484	27.712744566514957	28.06658468942662	0.040703282866049406	chr2	23065181	23065264	84	+	212	292	347	324	325	410	462	310	293	220	316	345	c(""ENSMUST00000028117.4"", ""ENSMUST00000125004.8"")	Yme1l1	YME1-like 1 (S. cerevisiae) [Source:MGI Symbol;Acc:MGI:1351651]	2	protein_coding
ENSMUSG00000026775.10	E015	22.050088501211775	0.07622051809786493	0.42029691050686324	0.8104639194122998	0.9596567731933008	7.731477713705843	7.799164987041479	0.025373656778191034	chr2	23065265	23067080	1816	+	20	24	19	27	22	20	23	7	41	12	31	19	ENSMUST00000125004.8	Yme1l1	YME1-like 1 (S. cerevisiae) [Source:MGI Symbol;Acc:MGI:1351651]	2	protein_coding
ENSMUSG00000026775.10	E016	327.8585047558718	0.0024752791448954805	0.7557431059109376	0.6853185221514322	0.9242530017230391	28.425595258733395	28.537867129821223	0.012699710685927457	chr2	23071038	23071120	83	+	238	308	373	340	350	409	498	339	281	232	318	354	ENSMUST00000028117.4	Yme1l1	YME1-like 1 (S. cerevisiae) [Source:MGI Symbol;Acc:MGI:1351651]	2	protein_coding
ENSMUSG00000026775.10	E017	313.3515870738449	0.002196182471066643	0.5793856052382012	0.7484934674972663	0.9430933594675003	27.74345840499018	28.08977644122517	0.03980708476389694	chr2	23073225	23073315	91	+	221	295	343	313	355	388	457	358	265	220	309	339	ENSMUST00000028117.4	Yme1l1	YME1-like 1 (S. cerevisiae) [Source:MGI Symbol;Acc:MGI:1351651]	2	protein_coding
ENSMUSG00000026775.10	E018	418.1490587619479	0.0010392638755000814	1.3832450628379434	0.5007629060046945	0.8530060623102115	31.976259324200697	31.413993405925396	-0.05853654400610431	chr2	23076190	23076342	153	+	339	380	420	444	517	539	581	466	357	310	386	402	ENSMUST00000028117.4	Yme1l1	YME1-like 1 (S. cerevisiae) [Source:MGI Symbol;Acc:MGI:1351651]	2	protein_coding
ENSMUSG00000026775.10	E019	349.6710800511004	8.602429613860813e-4	6.375033281769902	0.04127424254016116	0.3367779806138613	29.464248465376414	29.185032496183766	-0.030863741199464556	chr2	23076878	23077010	133	+	273	295	332	380	464	451	506	390	324	276	315	307	ENSMUST00000028117.4	Yme1l1	YME1-like 1 (S. cerevisiae) [Source:MGI Symbol;Acc:MGI:1351651]	2	protein_coding
ENSMUSG00000026775.10	E020	322.20973438212616	0.001416332076337314	5.439100040323581	0.06590440340796354	0.4114715886773538	28.42829579585218	28.13409729585399	-0.03346667808399317	chr2	23077792	23077854	63	+	250	293	294	337	426	427	484	345	308	247	305	265	ENSMUST00000028117.4	Yme1l1	YME1-like 1 (S. cerevisiae) [Source:MGI Symbol;Acc:MGI:1351651]	2	protein_coding
ENSMUSG00000026775.10	E021	349.5653335252424	0.0016952013443132983	1.3604929719491565	0.5064921337710668	0.855511407654894	29.37561889656952	29.20858128792098	-0.01847990078359807	chr2	23081025	23081137	113	+	281	331	322	345	448	452	495	384	338	279	324	301	ENSMUST00000028117.4	Yme1l1	YME1-like 1 (S. cerevisiae) [Source:MGI Symbol;Acc:MGI:1351651]	2	protein_coding
ENSMUSG00000026775.10	E022	430.749438468117	0.0014826678430900184	6.993610061040101	0.03029401742987763	0.2943316350394277	32.60461185490624	31.468940347813415	-0.11728907941211553	chr2	23082419	23082574	156	+	357	486	445	450	531	480	557	457	373	326	389	406	ENSMUST00000028117.4	Yme1l1	YME1-like 1 (S. cerevisiae) [Source:MGI Symbol;Acc:MGI:1351651]	2	protein_coding
ENSMUSG00000026775.10	E023	5.4258889692969765	0.03184155139985312	6.527125638882069	0.038251870442753605	NA	4.491417748508837	3.1552619084091873	-1.0209894547115925	chr2	23083086	23083099	14	+	5	3	9	12	7	9	7	5	2	1	4	3	ENSMUST00000134342.2	Yme1l1	YME1-like 1 (S. cerevisiae) [Source:MGI Symbol;Acc:MGI:1351651]	2	protein_coding
ENSMUSG00000026775.10	E024	503.8642724082663	0.003216117803947382	1.9325016273468236	0.3805069586502874	0.7892578579614971	34.72092841955255	33.91089646951849	-0.07952093030408314	chr2	23083100	23083251	152	+	370	553	510	552	645	556	593	539	472	393	457	510	c(""ENSMUST00000028117.4"", ""ENSMUST00000134342.2"")	Yme1l1	YME1-like 1 (S. cerevisiae) [Source:MGI Symbol;Acc:MGI:1351651]	2	protein_coding
ENSMUSG00000026775.10	E025	519.3457216756846	0.0023750799862979925	0.07430355242513542	0.9635298833341575	0.9933158775799499	34.91520705213409	34.65884283316265	-0.024920765690101376	chr2	23084529	23084655	127	+	376	504	510	586	691	569	644	554	516	408	475	527	c(""ENSMUST00000028117.4"", ""ENSMUST00000134342.2"")	Yme1l1	YME1-like 1 (S. cerevisiae) [Source:MGI Symbol;Acc:MGI:1351651]	2	protein_coding
ENSMUSG00000026775.10	E026	454.05907707195126	7.572080836282277e-4	1.0994147543228792	0.5771186637756822	0.8853828207074956	32.651461541400465	33.044330868448654	0.03982103609649279	chr2	23084747	23084820	74	+	328	394	456	469	586	539	589	474	460	374	436	469	c(""ENSMUST00000028117.4"", ""ENSMUST00000134342.2"")	Yme1l1	YME1-like 1 (S. cerevisiae) [Source:MGI Symbol;Acc:MGI:1351651]	2	protein_coding
ENSMUSG00000026775.10	E027	6.503516291088803	0.025612897767800825	1.5783375308029122	0.4542222036142644	0.8301267177821469	3.9089848533439806	4.525398605236177	0.42360443716068374	chr2	23084821	23085322	502	+	7	5	4	5	6	7	8	5	10	3	9	10	ENSMUST00000134342.2	Yme1l1	YME1-like 1 (S. cerevisiae) [Source:MGI Symbol;Acc:MGI:1351651]	2	protein_coding
ENSMUSG00000026775.10	E028	546.6450437748546	0.0020764178117709388	1.7087711279042992	0.42554458070079837	0.814446595316327	35.433536267805536	35.658594726271986	0.02154416549103999	chr2	23085334	23085420	87	+	428	452	603	554	681	628	699	528	561	457	524	571	ENSMUST00000028117.4	Yme1l1	YME1-like 1 (S. cerevisiae) [Source:MGI Symbol;Acc:MGI:1351651]	2	protein_coding
ENSMUSG00000026775.10	E029	1297.57218120408	0.0028978720667053983	6.56013520847489	0.03762571306355328	0.324138739786929	50.69895852861994	49.6231916725895	-0.08325089597069635	chr2	23086900	23089272	2373	+	1097	1239	1429	1308	1683	1437	1636	1160	1288	1084	1191	1271	ENSMUST00000028117.4	Yme1l1	YME1-like 1 (S. cerevisiae) [Source:MGI Symbol;Acc:MGI:1351651]	2	protein_coding
ENSMUSG00000026778.14	E001	0	NA	NA	NA	NA	NA	NA	NA	chr2	11176919	11176922	4	+	0	0	0	0	0	0	0	0	0	0	0	0	ENSMUST00000028118.9	Prkcq	protein kinase C, theta [Source:MGI Symbol;Acc:MGI:97601]	2	protein_coding
ENSMUSG00000026778.14	E002	7.642598674535589	0.029155279261905538	1.1985615008806008	0.5492065106112833	0.8740961804433176	4.545273165143456	4.3393491464869385	-0.13416467336037075	chr2	11176923	11177120	198	+	3	3	4	4	10	3	24	8	8	5	15	12	c(""ENSMUST00000028118.9"", ""ENSMUST00000114853.8"")	Prkcq	protein kinase C, theta [Source:MGI Symbol;Acc:MGI:97601]	2	protein_coding
ENSMUSG00000026778.14	E003	24.99810536001308	0.014263799686964602	1.8050570907982717	0.4055429285133316	0.8036590079822783	7.3168498677037945	8.014293029802346	0.2649702921869741	chr2	11177121	11177271	151	+	10	8	12	14	19	7	67	33	33	23	54	36	c(""ENSMUST00000195207.6"", ""ENSMUST00000028118.9"", ""ENSMUST00000114853.8"")	Prkcq	protein kinase C, theta [Source:MGI Symbol;Acc:MGI:97601]	2	protein_coding
ENSMUSG00000026778.14	E004	26.349422903932144	0.016446574914291728	0.3130961443534659	0.8550904106575214	0.9706154676912873	8.24198732206213	7.980840716488146	-0.0938002991175626	chr2	11231670	11231678	9	+	11	15	16	14	25	8	73	29	31	24	51	37	c(""ENSMUST00000195207.6"", ""ENSMUST00000028118.9"", ""ENSMUST00000114853.8"")	Prkcq	protein kinase C, theta [Source:MGI Symbol;Acc:MGI:97601]	2	protein_coding
ENSMUSG00000026778.14	E005	36.67405397371849	0.01391511343483005	1.4540280516521307	0.4833501083890539	0.8449851952421739	9.868494201967295	9.329515935948123	-0.1642452750754675	chr2	11231679	11231796	118	+	20	20	21	18	35	14	105	44	46	33	62	47	c(""ENSMUST00000195207.6"", ""ENSMUST00000028118.9"", ""ENSMUST00000102970.5"", ""ENSMUST00000114853.8"")	Prkcq	protein kinase C, theta [Source:MGI Symbol;Acc:MGI:97601]	2	protein_coding
ENSMUSG00000026778.14	E006	60.33400854467892	0.0068308250793970154	3.5674389623535774	0.16801206592482357	0.5974612995390968	12.16236979950098	12.093942461730407	-0.016630180133796912	chr2	11237341	11237540	200	+	30	28	27	35	42	34	174	79	75	58	91	93	c(""ENSMUST00000195207.6"", ""ENSMUST00000028118.9"", ""ENSMUST00000102970.5"", ""ENSMUST00000114853.8"")	Prkcq	protein kinase C, theta [Source:MGI Symbol;Acc:MGI:97601]	2	protein_coding
ENSMUSG00000026778.14	E007	40.291477345860514	0.008152703525976402	1.3217299869313308	0.516404454766528	0.8597474645335869	9.798114413385534	9.958672403072256	0.047569788409828284	chr2	11240829	11240889	61	+	22	20	15	25	22	22	118	52	49	47	51	66	c(""ENSMUST00000195207.6"", ""ENSMUST00000028118.9"", ""ENSMUST00000102970.5"", ""ENSMUST00000114853.8"")	Prkcq	protein kinase C, theta [Source:MGI Symbol;Acc:MGI:97601]	2	protein_coding
ENSMUSG00000026778.14	E008	54.7124771477368	0.010853174313168006	2.8577702834094225	0.23957586655574592	0.6800749651774289	11.957947776081909	11.354105913388679	-0.15248668517167285	chr2	11250064	11250226	163	+	24	36	25	37	37	30	149	67	70	63	59	93	c(""ENSMUST00000195207.6"", ""ENSMUST00000028118.9"", ""ENSMUST00000102970.5"", ""ENSMUST00000114853.8"")	Prkcq	protein kinase C, theta [Source:MGI Symbol;Acc:MGI:97601]	2	protein_coding
ENSMUSG00000026778.14	E009	36.48246853601916	0.006251543345404752	2.6772350661854603	0.2622079118889498	0.7011178375984837	10.02317612922289	9.21558468502893	-0.24567232806362327	chr2	11251610	11251641	32	+	16	28	23	25	27	13	97	43	50	40	38	58	c(""ENSMUST00000195207.6"", ""ENSMUST00000028118.9"", ""ENSMUST00000102970.5"", ""ENSMUST00000114853.8"")	Prkcq	protein kinase C, theta [Source:MGI Symbol;Acc:MGI:97601]	2	protein_coding
ENSMUSG00000026778.14	E010	41.97212403807438	0.00503937618571924	0.6938273292600172	0.7068663531915437	0.930816868153442	10.390931335821563	9.98022401910221	-0.11813174778162949	chr2	11251739	11251824	86	+	13	28	33	31	24	13	103	54	53	50	51	71	c(""ENSMUST00000195207.6"", ""ENSMUST00000028118.9"", ""ENSMUST00000102970.5"", ""ENSMUST00000114853.8"")	Prkcq	protein kinase C, theta [Source:MGI Symbol;Acc:MGI:97601]	2	protein_coding
ENSMUSG00000026778.14	E011	0.8359477834401181	0.29340127924705117	3.5436537540348922	0.17002209547123986	NA	2.1471198786437498	1.0395103061809579	-2.09374627915391	chr2	11252862	11253011	150	+	0	0	3	1	0	2	0	0	1	1	0	2	ENSMUST00000192461.2	Prkcq	protein kinase C, theta [Source:MGI Symbol;Acc:MGI:97601]	2	protein_coding
ENSMUSG00000026778.14	E012	48.206265525127726	0.021355545668375116	0.09975483817385111	0.9513460342190294	0.9910951534226063	10.885724979056121	10.77359212028476	-0.03038989491538313	chr2	11253012	11253141	130	+	10	28	41	40	22	14	134	67	59	63	56	72	c(""ENSMUST00000192461.2"", ""ENSMUST00000102970.5"", ""ENSMUST00000114853.8"", ""ENSMUST00000028118.9"", ""ENSMUST00000195207.6"")	Prkcq	protein kinase C, theta [Source:MGI Symbol;Acc:MGI:97601]	2	protein_coding
ENSMUSG00000026778.14	E013	0.2758919093356604	0.7084025335829146	0.6726017515770195	0.7144081253684352	NA	0.035659012391008105	0.91171581030693	9.352667201057086	chr2	11255269	11255630	362	+	0	0	0	0	0	0	0	0	0	2	0	1	ENSMUST00000195628.2	Prkcq	protein kinase C, theta [Source:MGI Symbol;Acc:MGI:97601]	2	protein_coding
ENSMUSG00000026778.14	E014	46.341603965603106	0.041686517294331385	0.711612109644733	0.700608486696908	0.9286182892361323	10.598094752672083	10.589858520915044	-0.0022801412281774347	chr2	11257880	11257989	110	+	8	23	48	37	19	11	126	53	44	54	78	82	c(""ENSMUST00000192461.2"", ""ENSMUST00000195628.2"", ""ENSMUST00000102970.5"", ""ENSMUST00000114853.8"", ""ENSMUST00000028118.9"", ""ENSMUST00000195207.6"")	Prkcq	protein kinase C, theta [Source:MGI Symbol;Acc:MGI:97601]	2	protein_coding
ENSMUSG00000026778.14	E015	0.9381666856173144	0.454222107626167	2.445116971243408	0.29447579022931214	NA	0.03565968196586766	1.7425961467709783	11.222245310278959	chr2	11257990	11258231	242	+	0	0	0	0	0	0	0	4	2	2	0	3	ENSMUST00000192461.2	Prkcq	protein kinase C, theta [Source:MGI Symbol;Acc:MGI:97601]	2	protein_coding
ENSMUSG00000026778.14	E016	47.66459141939615	0.011029467374158313	0.07791370637636419	0.9617922065184632	0.9931770754787673	10.625352061996523	10.797912163918724	0.047265321612737665	chr2	11258982	11259099	118	+	14	24	35	39	19	17	136	52	54	59	78	73	c(""ENSMUST00000195628.2"", ""ENSMUST00000102970.5"", ""ENSMUST00000114853.8"", ""ENSMUST00000028118.9"", ""ENSMUST00000195207.6"")	Prkcq	protein kinase C, theta [Source:MGI Symbol;Acc:MGI:97601]	2	protein_coding
ENSMUSG00000026778.14	E017	48.536806297082684	0.012763584890503804	0.4136879698320115	0.8131465032118037	0.9604400910485624	11.052851752605108	10.7803314246719	-0.0732924339038421	chr2	11260968	11261128	161	+	20	28	36	34	17	25	145	51	55	54	68	80	c(""ENSMUST00000195628.2"", ""ENSMUST00000102970.5"", ""ENSMUST00000114853.8"", ""ENSMUST00000028118.9"", ""ENSMUST00000195207.6"")	Prkcq	protein kinase C, theta [Source:MGI Symbol;Acc:MGI:97601]	2	protein_coding
ENSMUSG00000026778.14	E018	55.16698280187399	0.01385317934903587	0.5082632624191774	0.7755897035161285	0.9503268449610603	11.824914844012952	11.42342085937834	-0.10164298716170972	chr2	11265464	11265637	174	+	27	17	46	35	25	34	148	67	65	79	69	78	c(""ENSMUST00000195628.2"", ""ENSMUST00000102970.5"", ""ENSMUST00000114853.8"", ""ENSMUST00000028118.9"", ""ENSMUST00000195207.6"")	Prkcq	protein kinase C, theta [Source:MGI Symbol;Acc:MGI:97601]	2	protein_coding
ENSMUSG00000026778.14	E019	1.5704801284464662	0.26350026994639764	0.21386959748977574	0.8985842599018843	NA	1.977365642450792	1.9324452657253062	-0.06634150128335636	chr2	11265638	11267896	2259	+	0	3	0	2	0	0	3	4	0	3	2	2	ENSMUST00000114853.8	Prkcq	protein kinase C, theta [Source:MGI Symbol;Acc:MGI:97601]	2	protein_coding
ENSMUSG00000026778.14	E020	43.47735992197272	0.023063247370247036	0.22279238681539937	0.8945842503260522	0.9797659987841532	10.035591350267595	10.28329557939	0.07141892879855138	chr2	11281826	11281917	92	+	26	8	34	24	22	17	97	69	60	67	49	62	c(""ENSMUST00000102970.5"", ""ENSMUST00000028118.9"", ""ENSMUST00000195628.2"", ""ENSMUST00000195207.6"")	Prkcq	protein kinase C, theta [Source:MGI Symbol;Acc:MGI:97601]	2	protein_coding
ENSMUSG00000026778.14	E021	39.6553761036847	0.02077473047958465	3.049747005740386	0.2176485870455196	0.6577868696797791	8.844680067725477	10.075262851466661	0.3807988515886578	chr2	11284277	11284339	63	+	17	8	25	20	18	14	90	63	60	73	48	52	c(""ENSMUST00000102970.5"", ""ENSMUST00000028118.9"", ""ENSMUST00000195628.2"", ""ENSMUST00000195207.6"")	Prkcq	protein kinase C, theta [Source:MGI Symbol;Acc:MGI:97601]	2	protein_coding
ENSMUSG00000026778.14	E022	61.902396302999435	0.009118030697293713	4.2765286274030245	0.11785923224723989	0.5225798480537159	11.235530938856257	12.455670833541944	0.3035776802000312	chr2	11288557	11288695	139	+	31	21	36	23	36	19	132	83	95	100	87	98	c(""ENSMUST00000102970.5"", ""ENSMUST00000028118.9"", ""ENSMUST00000195628.2"", ""ENSMUST00000195207.6"")	Prkcq	protein kinase C, theta [Source:MGI Symbol;Acc:MGI:97601]	2	protein_coding
ENSMUSG00000026778.14	E023	0.3438695320926827	0.4917494259253848	0.47776018445156865	0.7875093051995199	NA	0.8794487879327022	1.0035591418081395	0.3809579227217803	chr2	11288696	11289180	485	+	0	0	0	1	0	0	3	0	0	0	1	0	ENSMUST00000195207.6	Prkcq	protein kinase C, theta [Source:MGI Symbol;Acc:MGI:97601]	2	protein_coding
ENSMUSG00000026778.14	E024	73.78139420014668	0.008274870563702352	6.5660681441422355	0.03751426298429823	0.3236799949238359	12.623707928223084	13.442302529990457	0.18579449442981844	chr2	11295200	11295388	189	+	46	31	41	23	44	25	156	85	99	103	131	123	c(""ENSMUST00000028118.9"", ""ENSMUST00000195628.2"")	Prkcq	protein kinase C, theta [Source:MGI Symbol;Acc:MGI:97601]	2	protein_coding
ENSMUSG00000026778.14	E025	79.4589691529817	0.0042766179678912246	6.6308357712649695	0.03631886827250607	0.31905114297355786	13.687890699036046	13.794503409977082	0.02300507773098559	chr2	11304106	11304234	129	+	40	38	64	27	50	30	185	91	94	93	142	134	c(""ENSMUST00000102970.5"", ""ENSMUST00000028118.9"", ""ENSMUST00000195628.2"")	Prkcq	protein kinase C, theta [Source:MGI Symbol;Acc:MGI:97601]	2	protein_coding
ENSMUSG00000026778.14	E026	74.21437515786945	0.0031833383856732316	0.7374026387244896	0.6916319566770057	0.9263885905494454	13.587114827718764	13.208103183699208	-0.08377546040817574	chr2	11304778	11304931	154	+	28	29	58	47	52	32	148	80	99	90	129	127	c(""ENSMUST00000102970.5"", ""ENSMUST00000028118.9"", ""ENSMUST00000195628.2"")	Prkcq	protein kinase C, theta [Source:MGI Symbol;Acc:MGI:97601]	2	protein_coding
ENSMUSG00000026778.14	E027	135.21717313554797	0.008877168111206776	0.484141152816818	0.7850007730615666	0.9532425326430893	17.74023890968813	17.780550145936076	0.006850117363052632	chr2	11304932	11305510	579	+	59	49	92	94	82	48	276	163	229	177	199	198	c(""ENSMUST00000028118.9"", ""ENSMUST00000195628.2"")	Prkcq	protein kinase C, theta [Source:MGI Symbol;Acc:MGI:97601]	2	protein_coding
ENSMUSG00000026778.14	E028	39.63828316559915	0.021664860843638202	0.27329234838566663	0.8722788062897884	0.9748677673304533	10.023100133282014	9.671719727029213	-0.10443326974022682	chr2	11305511	11306033	523	+	19	28	18	28	24	14	79	46	71	45	69	46	ENSMUST00000028118.9	Prkcq	protein kinase C, theta [Source:MGI Symbol;Acc:MGI:97601]	2	protein_coding
ENSMUSG00000026779.7	E001	14.37729281308744	0.02904218865297438	5.049553913866134	0.08007617122986489	0.44714782422373306	6.747698007254769	5.936992222891021	-0.3715059837178889	chr2	23005618	23008604	2987	-	10	11	10	13	19	21	18	22	24	2	16	13	ENSMUST00000028119.7	Mastl	microtubule associated serine/threonine kinase-like [Source:MGI Symbol;Acc:MGI:1914371]	2	protein_coding
ENSMUSG00000026779.7	E002	3.0933460354132034	0.05141703311717189	5.024857694684229	0.08107109061289357	NA	2.9513873377912745	2.9799321950055884	0.027808384144571763	chr2	23010469	23010570	102	-	1	1	2	3	4	5	7	4	9	0	1	3	ENSMUST00000028119.7	Mastl	microtubule associated serine/threonine kinase-like [Source:MGI Symbol;Acc:MGI:1914371]	2	protein_coding
