## Supplemental Data S6 for "Proteogenomic characterization of age and sex interactions in cardiac gene expression": SupplementalDataS6.txt (part 51 of 161)

ensembl_gene_id_version	featureID	exonBaseMean	dispersion	stat	pvalue	padj	Adult	Old	log2fold_Old_Adult	genomicData.seqnames	genomicData.start	genomicData.end	genomicData.width	genomicData.strand	countData.EH_01	countData.EH_02	countData.EH_03	countData.EH_04	countData.EH_05	countData.EH_06	countData.EH_07	countData.EH_08	countData.EH_09	countData.EH_10	countData.EH_11	countData.EH_12	transcripts	external_gene_name	description	chromosome_name	gene_biotype
ENSMUSG00000026779.7	E003	2.710776905689464	0.0992549557482852	0.6661668359649866	0.716710405125966	NA	2.8643950967237686	2.6535453419546826	-0.22086543779152312	chr2	23010905	23011018	114	-	1	5	0	3	5	1	5	3	6	1	1	3	ENSMUST00000028119.7	Mastl	microtubule associated serine/threonine kinase-like [Source:MGI Symbol;Acc:MGI:1914371]	2	protein_coding
ENSMUSG00000026779.7	E004	2.7694063879440654	0.05918010690295472	4.586022131512976	0.10096200048494919	NA	2.4469635401152914	3.039097034140454	0.6259894510058022	chr2	23021692	23021830	139	-	1	1	0	2	5	2	8	4	7	2	1	3	ENSMUST00000028119.7	Mastl	microtubule associated serine/threonine kinase-like [Source:MGI Symbol;Acc:MGI:1914371]	2	protein_coding
ENSMUSG00000026779.7	E005	7.131569614790704	0.03287407143620028	3.2000357101616146	0.2018929131481944	0.6393824786655097	4.859260505013523	4.042016709554417	-0.5328657529793945	chr2	23022637	23023743	1107	-	7	8	4	9	9	6	11	10	5	6	7	5	ENSMUST00000028119.7	Mastl	microtubule associated serine/threonine kinase-like [Source:MGI Symbol;Acc:MGI:1914371]	2	protein_coding
ENSMUSG00000026779.7	E006	0.2222678951594775	0.8367073619047966	0.4709159698007568	0.790208863015455	NA	0.02491623336428006	1.0469627495701417	10.786193092656514	chr2	23026696	23026882	187	-	0	0	0	0	0	0	1	2	0	0	0	0	ENSMUST00000136207.2	Mastl	microtubule associated serine/threonine kinase-like [Source:MGI Symbol;Acc:MGI:1914371]	2	protein_coding
ENSMUSG00000026779.7	E007	2.765295059696888	0.12596254211815688	1.9126303445641497	0.38430638294138353	NA	2.6713607576669176	2.802123782599068	0.13804358207671918	chr2	23026883	23027055	173	-	1	2	0	6	3	1	4	4	7	1	5	0	c(""ENSMUST00000028119.7"", ""ENSMUST00000136207.2"")	Mastl	microtubule associated serine/threonine kinase-like [Source:MGI Symbol;Acc:MGI:1914371]	2	protein_coding
ENSMUSG00000026779.7	E008	1.706617017857184	0.2240844473079427	0.8078107685575162	0.66770729388751	NA	1.8132033041664783	2.3734328570532597	0.7773667369210051	chr2	23029920	23030067	148	-	0	0	3	1	0	2	3	1	4	2	5	0	c(""ENSMUST00000028119.7"", ""ENSMUST00000136207.2"")	Mastl	microtubule associated serine/threonine kinase-like [Source:MGI Symbol;Acc:MGI:1914371]	2	protein_coding
ENSMUSG00000026779.7	E009	2.509213583066671	0.2495200805362909	0.5008777837121556	0.7784590487478992	NA	2.217713776899785	2.8369622105689984	0.7112115978815824	chr2	23030511	23030617	107	-	1	0	3	1	1	3	3	7	2	7	1	1	c(""ENSMUST00000028119.7"", ""ENSMUST00000136207.2"")	Mastl	microtubule associated serine/threonine kinase-like [Source:MGI Symbol;Acc:MGI:1914371]	2	protein_coding
ENSMUSG00000026779.7	E010	2.7135934196788205	0.0673753381800568	5.360261975797016	0.06855417379897194	NA	2.5566569204373906	2.760346182801186	0.22141103882505986	chr2	23035376	23035464	89	-	1	1	3	0	4	3	0	2	2	7	6	3	c(""ENSMUST00000028119.7"", ""ENSMUST00000136207.2"")	Mastl	microtubule associated serine/threonine kinase-like [Source:MGI Symbol;Acc:MGI:1914371]	2	protein_coding
ENSMUSG00000026779.7	E011	3.458304775827176	0.07615468541221318	2.3165945371451357	0.3140204183572527	NA	2.9515315129611963	3.088953785960001	0.13148518534781428	chr2	23036054	23036193	140	-	2	2	3	0	5	4	1	2	7	7	5	3	c(""ENSMUST00000028119.7"", ""ENSMUST00000136207.2"")	Mastl	microtubule associated serine/threonine kinase-like [Source:MGI Symbol;Acc:MGI:1914371]	2	protein_coding
ENSMUSG00000026779.7	E012	3.035595424532605	0.06211831219644125	0.1846507198832512	0.9118084353389538	NA	2.7656827451370845	2.938207078048478	0.17480958003418245	chr2	23041000	23041137	138	-	3	2	0	1	5	3	3	2	7	2	7	2	c(""ENSMUST00000028119.7"", ""ENSMUST00000136207.2"")	Mastl	microtubule associated serine/threonine kinase-like [Source:MGI Symbol;Acc:MGI:1914371]	2	protein_coding
ENSMUSG00000026779.7	E013	2.53677958381995	0.06588139571080813	5.5465464983738	0.062457231705500126	NA	1.9659388262009259	2.8881455527755264	1.1107997926717286	chr2	23045691	23045909	219	-	3	1	0	1	1	1	1	3	5	5	6	2	c(""ENSMUST00000028119.7"", ""ENSMUST00000136207.2"")	Mastl	microtubule associated serine/threonine kinase-like [Source:MGI Symbol;Acc:MGI:1914371]	2	protein_coding
ENSMUSG00000026779.7	E014	1.0369806525203684	0.21578540096875215	8.310887484758965	0.01567883222343612	NA	0.024547493414374344	2.1469474496193186	12.902112637935087	chr2	23045910	23046036	127	-	0	0	0	0	0	0	0	4	1	3	2	2	ENSMUST00000028119.7	Mastl	microtubule associated serine/threonine kinase-like [Source:MGI Symbol;Acc:MGI:1914371]	2	protein_coding
ENSMUSG00000026781.18	E001	2.229636081326992	0.25658392955938114	1.7362443007967272	0.419739016388522	NA	2.0794100263381807	2.873556599801759	0.9341609288378829	chr2	22958179	22958179	1	+	2	1	1	5	0	0	11	4	2	1	0	2	ENSMUST00000227663.2	Acbd5	acyl-Coenzyme A binding domain containing 5 [Source:MGI Symbol;Acc:MGI:1921409]	2	protein_coding
ENSMUSG00000026781.18	E002	3.859013427642086	0.1826960096510568	1.3612445270783553	0.5063018411466383	NA	2.8201213338272453	3.6653749568232143	0.7575700180132698	chr2	22958180	22958212	33	+	2	2	3	5	5	0	11	4	5	8	0	3	c(""ENSMUST00000227663.2"", ""ENSMUST00000028121.15"")	Acbd5	acyl-Coenzyme A binding domain containing 5 [Source:MGI Symbol;Acc:MGI:1921409]	2	protein_coding
ENSMUSG00000026781.18	E003	12.15750932784228	0.01649536386689521	3.8723441879895972	0.14425508917194588	0.5650544718267116	5.957992687759628	5.720786294462073	-0.11781307552108355	chr2	22958213	22958246	34	+	7	12	8	13	17	20	22	11	15	14	7	6	c(""ENSMUST00000227663.2"", ""ENSMUST00000227809.2"", ""ENSMUST00000028121.15"")	Acbd5	acyl-Coenzyme A binding domain containing 5 [Source:MGI Symbol;Acc:MGI:1921409]	2	protein_coding
ENSMUSG00000026781.18	E004	51.884724677899825	0.0031569618616894535	1.3983394360087118	0.4969977808408872	0.8512515276910888	12.1180595974039	11.704529503149189	-0.10226534199186954	chr2	22958247	22958298	52	+	44	51	47	54	58	68	89	51	47	39	48	45	c(""ENSMUST00000227663.2"", ""ENSMUST00000227809.2"", ""ENSMUST00000028121.15"", ""ENSMUST00000144088.2"")	Acbd5	acyl-Coenzyme A binding domain containing 5 [Source:MGI Symbol;Acc:MGI:1921409]	2	protein_coding
ENSMUSG00000026781.18	E005	4.372112245970341	0.13045640042169887	2.0545209448514186	0.3579863318766755	NA	3.948729646574435	3.1098149444631957	-0.6903758252596706	chr2	22958892	22958955	64	+	2	8	5	3	11	5	13	1	2	3	1	3	ENSMUST00000144088.2	Acbd5	acyl-Coenzyme A binding domain containing 5 [Source:MGI Symbol;Acc:MGI:1921409]	2	protein_coding
ENSMUSG00000026781.18	E006	4.379877464602844	0.13991039217832443	1.3381583730654825	0.5121799829410789	NA	3.894344265636306	3.175651701173166	-0.5897333107080189	chr2	22958956	22959077	122	+	1	7	8	3	9	5	13	1	2	3	1	4	c(""ENSMUST00000226571.2"", ""ENSMUST00000144088.2"")	Acbd5	acyl-Coenzyme A binding domain containing 5 [Source:MGI Symbol;Acc:MGI:1921409]	2	protein_coding
ENSMUSG00000026781.18	E007	0.08831344920393959	1.8188241795387412	0.2785377074361577	0.8699940958654568	NA	0.6885251362033671	0.014988621304297567	-11.043240015998396	chr2	22959078	22959078	1	+	0	0	1	0	0	0	0	0	0	0	0	0	ENSMUST00000226571.2	Acbd5	acyl-Coenzyme A binding domain containing 5 [Source:MGI Symbol;Acc:MGI:1921409]	2	protein_coding
ENSMUSG00000026781.18	E008	0.08831344920393959	1.8188241795387412	0.2785377074361577	0.8699940958654568	NA	0.6885251362033671	0.014988621304297567	-11.043240015998398	chr2	22959079	22959079	1	+	0	0	1	0	0	0	0	0	0	0	0	0	c(""ENSMUST00000226571.2"", ""ENSMUST00000228778.2"")	Acbd5	acyl-Coenzyme A binding domain containing 5 [Source:MGI Symbol;Acc:MGI:1921409]	2	protein_coding
ENSMUSG00000026781.18	E009	0.08831344920393959	1.8188241795387412	0.2785377074361577	0.8699940958654568	NA	0.6885251362033671	0.014988621304297567	-11.043240015998396	chr2	22959080	22959081	2	+	0	0	1	0	0	0	0	0	0	0	0	0	c(""ENSMUST00000114526.9"", ""ENSMUST00000226571.2"", ""ENSMUST00000114529.10"", ""ENSMUST00000228778.2"")	Acbd5	acyl-Coenzyme A binding domain containing 5 [Source:MGI Symbol;Acc:MGI:1921409]	2	protein_coding
ENSMUSG00000026781.18	E010	0.08831344920393959	1.8188241795387412	0.2785377074361577	0.8699940958654568	NA	0.6885251362033671	0.014988621304297567	-11.043240015998398	chr2	22959082	22959083	2	+	0	0	1	0	0	0	0	0	0	0	0	0	c(""ENSMUST00000114526.9"", ""ENSMUST00000228050.2"", ""ENSMUST00000114529.10"", ""ENSMUST00000226571.2"", ""ENSMUST00000228778.2"")	Acbd5	acyl-Coenzyme A binding domain containing 5 [Source:MGI Symbol;Acc:MGI:1921409]	2	protein_coding
ENSMUSG00000026781.18	E011	43.00252189949819	0.023973839018263783	0.1155803107805582	0.9438479880698845	0.989775932012608	10.702438507786795	10.90968819951641	0.056287878850736384	chr2	22959084	22959296	213	+	37	45	28	33	47	60	49	48	52	44	50	29	c(""ENSMUST00000228891.2"", ""ENSMUST00000114526.9"", ""ENSMUST00000228050.2"", ""ENSMUST00000114529.10"", ""ENSMUST00000226571.2"", ""ENSMUST00000228778.2"")	Acbd5	acyl-Coenzyme A binding domain containing 5 [Source:MGI Symbol;Acc:MGI:1921409]	2	protein_coding
ENSMUSG00000026781.18	E012	3.916681188796497	0.1679943776996554	2.5744902352197983	0.27603016724934887	NA	2.645561937722917	3.8959320744490924	1.1185237660967298	chr2	22959339	22959462	124	+	4	1	1	2	4	3	13	8	2	0	3	10	ENSMUST00000114523.10	Acbd5	acyl-Coenzyme A binding domain containing 5 [Source:MGI Symbol;Acc:MGI:1921409]	2	protein_coding
ENSMUSG00000026781.18	E013	151.75444480991845	0.0013162573488917275	6.7723659341652365	0.03383758990497296	0.30871380440012913	19.388684264632033	20.522587050530944	0.1734880352733219	chr2	22959463	22959631	169	+	113	121	135	137	166	181	241	170	165	119	174	151	c(""ENSMUST00000228778.2"", ""ENSMUST00000114526.9"", ""ENSMUST00000228050.2"", ""ENSMUST00000228891.2"", ""ENSMUST00000114523.10"", ""ENSMUST00000155602.4"", ""ENSMUST00000227809.2"", ""ENSMUST00000228856.3"", ""ENSMUST00000227663.2"", ""ENSMUST00000114529.10"", ""ENSMUST00000226571.2"", ""ENSMUST00000028121.15"", ""ENSMUST00000144088.2"")	Acbd5	acyl-Coenzyme A binding domain containing 5 [Source:MGI Symbol;Acc:MGI:1921409]	2	protein_coding
ENSMUSG00000026781.18	E014	128.50005589460906	0.0073519507508071616	2.8865442531442795	0.23615376805548938	0.6765441822699703	17.842707314665276	18.986179694648612	0.1880787203300649	chr2	22965502	22965557	56	+	100	92	119	137	128	137	194	152	134	87	170	129	c(""ENSMUST00000114526.9"", ""ENSMUST00000228050.2"", ""ENSMUST00000114523.10"", ""ENSMUST00000155602.4"", ""ENSMUST00000144088.2"", ""ENSMUST00000227809.2"", ""ENSMUST00000227663.2"", ""ENSMUST00000114529.10"", ""ENSMUST00000226571.2"", ""ENSMUST00000028121.15"", ""ENSMUST00000228778.2"")	Acbd5	acyl-Coenzyme A binding domain containing 5 [Source:MGI Symbol;Acc:MGI:1921409]	2	protein_coding
ENSMUSG00000026781.18	E015	109.06858362933295	0.002618704430296501	16.727938109336492	2.3311724007348762e-4	0.02258528221030019	16.083111488944894	18.0270898675699	0.34319172418413046	chr2	22965558	22965582	25	+	62	70	97	109	118	122	175	133	121	81	142	124	c(""ENSMUST00000228778.2"", ""ENSMUST00000114526.9"", ""ENSMUST00000228050.2"", ""ENSMUST00000114523.10"", ""ENSMUST00000155602.4"", ""ENSMUST00000227809.2"", ""ENSMUST00000228856.3"", ""ENSMUST00000227663.2"", ""ENSMUST00000114529.10"", ""ENSMUST00000226571.2"", ""ENSMUST00000028121.15"", ""ENSMUST00000144088.2"")	Acbd5	acyl-Coenzyme A binding domain containing 5 [Source:MGI Symbol;Acc:MGI:1921409]	2	protein_coding
ENSMUSG00000026781.18	E016	101.00947742560793	0.002639058043580051	17.499597890396814	1.5849318772899094e-4	0.018037620764947148	15.467555256998637	17.40229603556604	0.35345356595017297	chr2	22965583	22965622	40	+	62	63	85	98	106	119	166	137	103	80	127	108	c(""ENSMUST00000114526.9"", ""ENSMUST00000228050.2"", ""ENSMUST00000114523.10"", ""ENSMUST00000155602.4"", ""ENSMUST00000227809.2"", ""ENSMUST00000228856.3"", ""ENSMUST00000227663.2"", ""ENSMUST00000114529.10"", ""ENSMUST00000226571.2"", ""ENSMUST00000028121.15"", ""ENSMUST00000228778.2"")	Acbd5	acyl-Coenzyme A binding domain containing 5 [Source:MGI Symbol;Acc:MGI:1921409]	2	protein_coding
ENSMUSG00000026781.18	E017	122.69859888082563	0.0014857175922763542	12.40462301482151	0.002024745009856743	0.0766036084875611	17.237612350721463	18.88031760022288	0.27511702120997583	chr2	22968156	22968228	73	+	84	92	109	103	143	136	213	155	116	104	137	131	c(""ENSMUST00000114526.9"", ""ENSMUST00000228050.2"", ""ENSMUST00000228891.2"", ""ENSMUST00000114523.10"", ""ENSMUST00000155602.4"", ""ENSMUST00000227809.2"", ""ENSMUST00000228856.3"", ""ENSMUST00000227663.2"", ""ENSMUST00000114529.10"", ""ENSMUST00000226571.2"", ""ENSMUST00000028121.15"", ""ENSMUST00000228778.2"")	Acbd5	acyl-Coenzyme A binding domain containing 5 [Source:MGI Symbol;Acc:MGI:1921409]	2	protein_coding
ENSMUSG00000026781.18	E018	3.816977832498682	0.04582722012750792	3.2299573833174122	0.19889490851625857	NA	2.9834118293225345	3.4384142194943337	0.4101802847876501	chr2	22969739	22970350	612	+	4	5	4	1	3	2	8	4	2	6	6	1	ENSMUST00000226938.2	Acbd5	acyl-Coenzyme A binding domain containing 5 [Source:MGI Symbol;Acc:MGI:1921409]	2	protein_coding
ENSMUSG00000026781.18	E019	141.71590824767347	0.0015569517466432403	13.200755363192087	0.001359854348587805	0.06127967479018776	18.669469406667673	20.007776873345648	0.2106248618925246	chr2	22970351	22970465	115	+	84	110	125	140	173	157	226	181	146	131	146	136	c(""ENSMUST00000226938.2"", ""ENSMUST00000114526.9"", ""ENSMUST00000228050.2"", ""ENSMUST00000228891.2"", ""ENSMUST00000114523.10"", ""ENSMUST00000155602.4"", ""ENSMUST00000227809.2"", ""ENSMUST00000228856.3"", ""ENSMUST00000227663.2"", ""ENSMUST00000114529.10"", ""ENSMUST00000226571.2"", ""ENSMUST00000028121.15"", ""ENSMUST00000228778.2"")	Acbd5	acyl-Coenzyme A binding domain containing 5 [Source:MGI Symbol;Acc:MGI:1921409]	2	protein_coding
ENSMUSG00000026781.18	E020	0.2382701584037486	0.5466840678326891	0.24744017306778687	0.8836271454062196	NA	0.9604162657637403	0.6646902049955656	-1.0620574665203035	chr2	22970466	22970656	191	+	0	0	1	0	1	0	0	1	0	0	0	0	c(""ENSMUST00000226938.2"", ""ENSMUST00000228778.2"")	Acbd5	acyl-Coenzyme A binding domain containing 5 [Source:MGI Symbol;Acc:MGI:1921409]	2	protein_coding
ENSMUSG00000026781.18	E021	0	NA	NA	NA	NA	NA	NA	NA	chr2	22970657	22970679	23	+	0	0	0	0	0	0	0	0	0	0	0	0	c(""ENSMUST00000227816.2"", ""ENSMUST00000226938.2"", ""ENSMUST00000228778.2"")	Acbd5	acyl-Coenzyme A binding domain containing 5 [Source:MGI Symbol;Acc:MGI:1921409]	2	protein_coding
ENSMUSG00000026781.18	E022	0.6104406892449106	0.6326973161615842	0.7851125716138085	0.6753283338826155	NA	1.3254538084720764	1.3370026847345997	0.02503846188417258	chr2	22970680	22970712	33	+	0	0	0	0	4	0	1	0	1	2	0	0	c(""ENSMUST00000226571.2"", ""ENSMUST00000227816.2"", ""ENSMUST00000228050.2"", ""ENSMUST00000155602.4"", ""ENSMUST00000227663.2"", ""ENSMUST00000226938.2"", ""ENSMUST00000228778.2"")	Acbd5	acyl-Coenzyme A binding domain containing 5 [Source:MGI Symbol;Acc:MGI:1921409]	2	protein_coding
ENSMUSG00000026781.18	E023	0.9853077892660862	0.7029027323552034	0.2538645080470303	0.880793340780947	NA	1.6087275786475033	1.6928288681390313	0.14709110484555424	chr2	22970713	22971176	464	+	0	0	0	0	4	2	0	0	1	5	0	0	c(""ENSMUST00000226938.2"", ""ENSMUST00000228778.2"")	Acbd5	acyl-Coenzyme A binding domain containing 5 [Source:MGI Symbol;Acc:MGI:1921409]	2	protein_coding
ENSMUSG00000026781.18	E024	0.2930015197361469	1.3622496125308448	0.6683303223114763	0.7159355277227593	NA	0.017780585643407676	1.2012592308443004	12.156507868024898	chr2	22971177	22971179	3	+	0	0	0	0	0	0	0	0	0	3	0	0	ENSMUST00000228778.2	Acbd5	acyl-Coenzyme A binding domain containing 5 [Source:MGI Symbol;Acc:MGI:1921409]	2	protein_coding
ENSMUSG00000026781.18	E025	146.11411862592064	0.0020023957709267184	1.0848984198221672	0.5813227259978734	0.8869894899189584	19.65747542583776	19.623820965956426	-0.005221545981375364	chr2	22977497	22977631	135	+	96	147	143	137	197	159	236	158	139	126	136	134	c(""ENSMUST00000227816.2"", ""ENSMUST00000114526.9"", ""ENSMUST00000228050.2"", ""ENSMUST00000114523.10"", ""ENSMUST00000155602.4"", ""ENSMUST00000227809.2"", ""ENSMUST00000228856.3"", ""ENSMUST00000227663.2"", ""ENSMUST00000114529.10"", ""ENSMUST00000226571.2"", ""ENSMUST00000028121.15"")	Acbd5	acyl-Coenzyme A binding domain containing 5 [Source:MGI Symbol;Acc:MGI:1921409]	2	protein_coding
ENSMUSG00000026781.18	E026	158.55773215295898	0.001428136436584804	2.7396731660780915	0.25414848833304887	0.6937140003126939	20.807971570657514	19.915352009259635	-0.13413187749461208	chr2	22979603	22979800	198	+	132	146	152	173	213	174	227	166	136	124	160	144	c(""ENSMUST00000227816.2"", ""ENSMUST00000114526.9"", ""ENSMUST00000228050.2"", ""ENSMUST00000114523.10"", ""ENSMUST00000155602.4"", ""ENSMUST00000227809.2"", ""ENSMUST00000228856.3"", ""ENSMUST00000227663.2"", ""ENSMUST00000114529.10"", ""ENSMUST00000226571.2"", ""ENSMUST00000028121.15"")	Acbd5	acyl-Coenzyme A binding domain containing 5 [Source:MGI Symbol;Acc:MGI:1921409]	2	protein_coding
ENSMUSG00000026781.18	E027	146.7912837399192	0.002960371442342824	6.069475737365053	0.048087266402129195	0.3602714090007639	20.06651959468101	19.145391866242548	-0.14316571655996757	chr2	22980488	22980594	107	+	138	130	172	138	161	174	212	147	104	109	152	158	c(""ENSMUST00000227816.2"", ""ENSMUST00000114526.9"", ""ENSMUST00000228050.2"", ""ENSMUST00000114523.10"", ""ENSMUST00000155602.4"", ""ENSMUST00000227809.2"", ""ENSMUST00000228856.3"", ""ENSMUST00000227663.2"", ""ENSMUST00000114529.10"", ""ENSMUST00000226571.2"", ""ENSMUST00000028121.15"")	Acbd5	acyl-Coenzyme A binding domain containing 5 [Source:MGI Symbol;Acc:MGI:1921409]	2	protein_coding
ENSMUSG00000026781.18	E028	8.463392308679103	0.12906586289490515	3.621777209488414	0.16350877755335624	0.5911778007295829	4.736193777682345	4.907169590803875	0.10267568308518049	chr2	22984213	22984300	88	+	14	5	12	0	11	5	16	3	7	4	11	15	ENSMUST00000226252.2	Acbd5	acyl-Coenzyme A binding domain containing 5 [Source:MGI Symbol;Acc:MGI:1921409]	2	protein_coding
ENSMUSG00000026781.18	E029	160.8241625240091	0.0040659079290603275	1.2527289159602049	0.5345315848251646	0.8675914546704642	20.698522188478265	20.329973933821904	-0.055008489233951074	chr2	22984301	22984419	119	+	143	147	176	142	184	183	260	167	127	108	151	193	c(""ENSMUST00000227816.2"", ""ENSMUST00000114526.9"", ""ENSMUST00000226252.2"", ""ENSMUST00000228050.2"", ""ENSMUST00000114523.10"", ""ENSMUST00000155602.4"", ""ENSMUST00000227809.2"", ""ENSMUST00000228856.3"", ""ENSMUST00000227663.2"", ""ENSMUST00000114529.10"", ""ENSMUST00000226571.2"", ""ENSMUST00000028121.15"")	Acbd5	acyl-Coenzyme A binding domain containing 5 [Source:MGI Symbol;Acc:MGI:1921409]	2	protein_coding
ENSMUSG00000026781.18	E030	173.50731577885176	0.0012926405319786836	0.9805316318157509	0.6124635699848474	0.8986091515574935	21.30670886070682	21.21096715552528	-0.013847267954291809	chr2	22984420	22984529	110	+	144	175	180	148	198	195	276	185	152	123	165	195	c(""ENSMUST00000226252.2"", ""ENSMUST00000114526.9"", ""ENSMUST00000228050.2"", ""ENSMUST00000114523.10"", ""ENSMUST00000155602.4"", ""ENSMUST00000227809.2"", ""ENSMUST00000228856.3"", ""ENSMUST00000227663.2"", ""ENSMUST00000114529.10"", ""ENSMUST00000226571.2"", ""ENSMUST00000028121.15"")	Acbd5	acyl-Coenzyme A binding domain containing 5 [Source:MGI Symbol;Acc:MGI:1921409]	2	protein_coding
ENSMUSG00000026781.18	E031	2.0295448654273134	0.5441616405642017	0.6637490996152735	0.717577337423168	NA	2.2265050475824353	2.5432509543603317	0.38410643112047516	chr2	22988081	22989001	921	+	2	0	1	0	2	6	6	4	0	5	0	0	ENSMUST00000227489.2	Acbd5	acyl-Coenzyme A binding domain containing 5 [Source:MGI Symbol;Acc:MGI:1921409]	2	protein_coding
ENSMUSG00000026781.18	E032	1.9203652307982986	0.1282665995078884	1.3614723535157793	0.5062441699590912	NA	2.5636073552526852	1.889738588209113	-0.8806139954362406	chr2	22989002	22989573	572	+	4	1	2	2	4	1	0	3	2	2	0	1	c(""ENSMUST00000227489.2"", ""ENSMUST00000227612.2"")	Acbd5	acyl-Coenzyme A binding domain containing 5 [Source:MGI Symbol;Acc:MGI:1921409]	2	protein_coding
ENSMUSG00000026781.18	E033	63.12641343097762	0.016186244448318194	0.4050776307625483	0.8166547832161231	0.9612379438458893	12.88141556864663	13.352243705414793	0.10618996180111129	chr2	22989574	22989576	3	+	34	69	65	60	68	69	108	88	47	38	56	84	c(""ENSMUST00000227489.2"", ""ENSMUST00000228050.2"", ""ENSMUST00000114529.10"", ""ENSMUST00000114523.10"", ""ENSMUST00000155602.4"", ""ENSMUST00000228856.3"", ""ENSMUST00000227612.2"", ""ENSMUST00000028121.15"")	Acbd5	acyl-Coenzyme A binding domain containing 5 [Source:MGI Symbol;Acc:MGI:1921409]	2	protein_coding
ENSMUSG00000026781.18	E034	222.7033360727652	0.0025374233421518967	0.24828855817074214	0.883252396841249	0.97717702652102	23.853733915095475	23.936736881340707	0.010850708293973277	chr2	22989577	22989776	200	+	149	239	221	191	273	255	351	215	219	184	239	213	c(""ENSMUST00000227489.2"", ""ENSMUST00000226252.2"", ""ENSMUST00000114526.9"", ""ENSMUST00000228050.2"", ""ENSMUST00000114529.10"", ""ENSMUST00000114523.10"", ""ENSMUST00000155602.4"", ""ENSMUST00000227809.2"", ""ENSMUST00000228856.3"", ""ENSMUST00000227663.2"", ""ENSMUST00000227612.2"", ""ENSMUST00000226571.2"", ""ENSMUST00000028121.15"")	Acbd5	acyl-Coenzyme A binding domain containing 5 [Source:MGI Symbol;Acc:MGI:1921409]	2	protein_coding
ENSMUSG00000026781.18	E035	4.275595930096209	0.07545107842485406	2.9514688931078297	0.22861076298539768	NA	3.2073298807364523	3.5936414260804384	0.32870476648633495	chr2	22989777	22990331	555	+	2	4	7	3	4	2	2	3	6	2	11	5	c(""ENSMUST00000227489.2"", ""ENSMUST00000226252.2"")	Acbd5	acyl-Coenzyme A binding domain containing 5 [Source:MGI Symbol;Acc:MGI:1921409]	2	protein_coding
ENSMUSG00000026781.18	E036	5.963816756356125	0.08445495121257497	2.3323611422957242	0.3115546324228012	0.7417648017668227	4.030126431900797	4.004250993810857	-0.01862947760281841	chr2	22990332	22991439	1108	+	11	3	10	2	4	4	13	3	5	8	2	6	ENSMUST00000227489.2	Acbd5	acyl-Coenzyme A binding domain containing 5 [Source:MGI Symbol;Acc:MGI:1921409]	2	protein_coding
ENSMUSG00000026781.18	E037	160.44219281795887	0.006883256191521274	0.03492108070753375	0.9826910115396988	0.9969321435626113	20.488856466306984	20.486937302345822	-2.8676833685992165e-4	chr2	23000257	23000298	42	+	106	168	144	139	199	206	233	148	166	157	172	137	c(""ENSMUST00000114526.9"", ""ENSMUST00000228050.2"", ""ENSMUST00000114529.10"", ""ENSMUST00000114523.10"", ""ENSMUST00000155602.4"", ""ENSMUST00000227809.2"", ""ENSMUST00000228856.3"", ""ENSMUST00000227663.2"", ""ENSMUST00000227612.2"", ""ENSMUST00000226571.2"", ""ENSMUST00000028121.15"")	Acbd5	acyl-Coenzyme A binding domain containing 5 [Source:MGI Symbol;Acc:MGI:1921409]	2	protein_coding
ENSMUSG00000026781.18	E038	154.11755095476644	0.005478197638054579	0.006235062385940182	0.9968873232614515	0.9992400135641055	20.16435535891327	20.033410165061326	-0.019902445546807535	chr2	23000666	23000775	110	+	101	160	145	139	190	194	221	148	151	155	158	133	c(""ENSMUST00000114526.9"", ""ENSMUST00000228050.2"", ""ENSMUST00000114529.10"", ""ENSMUST00000114523.10"", ""ENSMUST00000155602.4"", ""ENSMUST00000227809.2"", ""ENSMUST00000228856.3"", ""ENSMUST00000227663.2"", ""ENSMUST00000227612.2"", ""ENSMUST00000226571.2"", ""ENSMUST00000028121.15"")	Acbd5	acyl-Coenzyme A binding domain containing 5 [Source:MGI Symbol;Acc:MGI:1921409]	2	protein_coding
ENSMUSG00000026781.18	E039	149.0491532256016	0.0039919350320802805	0.5631899129970463	0.7545792600688588	0.9448476078550079	19.925553138774262	19.559656292645585	-0.05650873133057832	chr2	23002517	23002693	177	+	125	144	148	126	180	179	204	150	148	147	140	129	c(""ENSMUST00000114526.9"", ""ENSMUST00000228050.2"", ""ENSMUST00000114529.10"", ""ENSMUST00000114523.10"", ""ENSMUST00000155602.4"", ""ENSMUST00000227809.2"", ""ENSMUST00000228856.3"", ""ENSMUST00000227663.2"", ""ENSMUST00000227612.2"", ""ENSMUST00000226571.2"", ""ENSMUST00000028121.15"")	Acbd5	acyl-Coenzyme A binding domain containing 5 [Source:MGI Symbol;Acc:MGI:1921409]	2	protein_coding
ENSMUSG00000026781.18	E040	147.86930997303085	0.002876576824461731	2.5843844485195007	0.27466798877263676	0.7119675631124625	20.206350786111187	19.220549933523785	-0.15247325722446003	chr2	23002694	23002917	224	+	122	131	157	165	170	184	219	132	142	100	131	166	c(""ENSMUST00000114526.9"", ""ENSMUST00000228050.2"", ""ENSMUST00000114529.10"", ""ENSMUST00000114523.10"", ""ENSMUST00000227809.2"", ""ENSMUST00000228856.3"", ""ENSMUST00000227663.2"", ""ENSMUST00000227612.2"", ""ENSMUST00000226571.2"", ""ENSMUST00000028121.15"")	Acbd5	acyl-Coenzyme A binding domain containing 5 [Source:MGI Symbol;Acc:MGI:1921409]	2	protein_coding
ENSMUSG00000026781.18	E041	298.06571620141017	0.003385292313107446	5.971232525259552	0.05050836753673577	0.36809514148576955	28.13503073834117	26.400429855406443	-0.2032599030118476	chr2	23002918	23003357	440	+	245	276	320	318	369	376	421	273	263	208	248	349	c(""ENSMUST00000114526.9"", ""ENSMUST00000228050.2"", ""ENSMUST00000114529.10"", ""ENSMUST00000114523.10"", ""ENSMUST00000228856.3"", ""ENSMUST00000227663.2"", ""ENSMUST00000227612.2"", ""ENSMUST00000226571.2"", ""ENSMUST00000028121.15"")	Acbd5	acyl-Coenzyme A binding domain containing 5 [Source:MGI Symbol;Acc:MGI:1921409]	2	protein_coding
ENSMUSG00000026781.18	E042	121.06482479086777	0.00352572659606535	3.705268448378888	0.15682351343305612	0.582530020556363	18.35950944690478	17.39829612769678	-0.16238886336784475	chr2	23003358	23003376	19	+	101	129	129	133	142	123	155	120	109	77	115	144	c(""ENSMUST00000114526.9"", ""ENSMUST00000228050.2"", ""ENSMUST00000114529.10"", ""ENSMUST00000114523.10"", ""ENSMUST00000227663.2"", ""ENSMUST00000227612.2"", ""ENSMUST00000226571.2"", ""ENSMUST00000028121.15"")	Acbd5	acyl-Coenzyme A binding domain containing 5 [Source:MGI Symbol;Acc:MGI:1921409]	2	protein_coding
ENSMUSG00000026781.18	E043	501.21902967371807	0.0017475585820766325	9.12819550448691	0.010419275735280224	0.17849058678281668	34.969224313739076	33.48094096693174	-0.1463989301407853	chr2	23003377	23004427	1051	+	440	533	521	481	608	531	653	498	492	352	484	519	c(""ENSMUST00000228050.2"", ""ENSMUST00000114526.9"", ""ENSMUST00000114523.10"", ""ENSMUST00000227663.2"", ""ENSMUST00000114529.10"", ""ENSMUST00000226571.2"", ""ENSMUST00000028121.15"")	Acbd5	acyl-Coenzyme A binding domain containing 5 [Source:MGI Symbol;Acc:MGI:1921409]	2	protein_coding
ENSMUSG00000026781.18	E044	40.993387538681475	0.009511503022474962	1.2563128809003388	0.5335745713272636	0.8672366095946561	10.720954159649608	10.505482384441237	-0.05954915736909694	chr2	23004428	23004445	18	+	27	26	42	36	72	50	48	47	43	36	38	42	c(""ENSMUST00000228050.2"", ""ENSMUST00000114526.9"", ""ENSMUST00000114523.10"", ""ENSMUST00000227663.2"", ""ENSMUST00000226571.2"", ""ENSMUST00000028121.15"")	Acbd5	acyl-Coenzyme A binding domain containing 5 [Source:MGI Symbol;Acc:MGI:1921409]	2	protein_coding
ENSMUSG00000026781.18	E045	16.688270250768873	0.060267847561943665	4.639986528563895	0.0982742475497555	0.48682048364232666	6.247020277392849	7.36587869597831	0.4786064749079628	chr2	23004446	23004522	77	+	2	9	15	12	34	15	20	23	25	12	28	15	c(""ENSMUST00000114526.9"", ""ENSMUST00000228050.2"", ""ENSMUST00000114523.10"", ""ENSMUST00000227663.2"", ""ENSMUST00000028121.15"")	Acbd5	acyl-Coenzyme A binding domain containing 5 [Source:MGI Symbol;Acc:MGI:1921409]	2	protein_coding
ENSMUSG00000026781.18	E046	2.999235202332175	0.057260101263141606	0.24438797018399327	0.8849766795680177	NA	2.8145869272139237	2.8997639679579095	0.08612779750767019	chr2	23004523	23004525	3	+	1	3	2	6	1	4	2	3	2	3	6	3	c(""ENSMUST00000227663.2"", ""ENSMUST00000114526.9"", ""ENSMUST00000228050.2"", ""ENSMUST00000028121.15"")	Acbd5	acyl-Coenzyme A binding domain containing 5 [Source:MGI Symbol;Acc:MGI:1921409]	2	protein_coding
ENSMUSG00000026781.18	E047	20.09955662547916	0.007404423245766587	1.5600926700405466	0.4583847715454725	0.8324260094197423	7.774985742851499	7.086103523406038	-0.26986388679963813	chr2	23004526	23005430	905	+	20	17	20	19	31	24	23	21	20	11	20	20	c(""ENSMUST00000227663.2"", ""ENSMUST00000228050.2"")	Acbd5	acyl-Coenzyme A binding domain containing 5 [Source:MGI Symbol;Acc:MGI:1921409]	2	protein_coding
ENSMUSG00000026781.18	E048	3.954926436453696	0.10281489533287483	0.08371579696824938	0.9590060471034418	NA	3.4612420873739467	3.1796863578773014	-0.2452074159942217	chr2	23005431	23005570	140	+	4	6	0	2	10	4	5	1	5	3	4	5	ENSMUST00000228050.2	Acbd5	acyl-Coenzyme A binding domain containing 5 [Source:MGI Symbol;Acc:MGI:1921409]	2	protein_coding
ENSMUSG00000026782.16	E001	6.654794360519931	0.111995708159302	1.9208137803875047	0.38273712230605494	0.7905742018384193	4.178303498266587	4.478501460553744	0.2007487361212661	chr1	60448778	60448853	76	+	9	0	4	8	6	9	25	6	6	4	1	8	ENSMUST00000052332.15	Abi2	abl interactor 2 [Source:MGI Symbol;Acc:MGI:106913]	1	protein_coding
ENSMUSG00000026782.16	E002	11.131170068338815	0.013976167443723368	1.2451222862908367	0.5365684476914127	0.8684129232042874	5.458783071295898	5.7755134853977665	0.16349407456265208	chr1	60448854	60448892	39	+	10	8	7	12	13	12	32	13	8	6	9	12	c(""ENSMUST00000188618.7"", ""ENSMUST00000188594.7"", ""ENSMUST00000052332.15"")	Abi2	abl interactor 2 [Source:MGI Symbol;Acc:MGI:106913]	1	protein_coding
ENSMUSG00000026782.16	E003	13.043600021379556	0.01317251999331938	3.1843610587349076	0.20348143040026861	0.64167375760022	6.267786310030033	5.921209247741189	-0.16502377197932816	chr1	60448893	60448939	47	+	10	11	8	18	14	21	32	14	9	6	11	12	c(""ENSMUST00000189980.7"", ""ENSMUST00000188618.7"", ""ENSMUST00000188594.7"", ""ENSMUST00000052332.15"")	Abi2	abl interactor 2 [Source:MGI Symbol;Acc:MGI:106913]	1	protein_coding
ENSMUSG00000026782.16	E004	16.06420337444341	0.015152057645346564	3.4514306920110016	0.17804564196850528	0.6103227868994251	6.70222149927497	6.815807754702391	0.04881594781746745	chr1	60448940	60448953	14	+	10	11	8	24	18	23	44	15	11	11	14	17	c(""ENSMUST00000191493.2"", ""ENSMUST00000052332.15"", ""ENSMUST00000188618.7"", ""ENSMUST00000188594.7"", ""ENSMUST00000189980.7"")	Abi2	abl interactor 2 [Source:MGI Symbol;Acc:MGI:106913]	1	protein_coding
ENSMUSG00000026782.16	E005	19.280049336926385	0.009821015342980924	5.677492024633381	0.058498976985961744	0.3916099896909351	7.371847715359792	7.461249167463251	0.03506278667143725	chr1	60448954	60448961	8	+	12	13	10	25	26	28	53	18	15	14	17	17	c(""ENSMUST00000191493.2"", ""ENSMUST00000052332.15"", ""ENSMUST00000188618.7"", ""ENSMUST00000188594.7"", ""ENSMUST00000189082.7"", ""ENSMUST00000189980.7"")	Abi2	abl interactor 2 [Source:MGI Symbol;Acc:MGI:106913]	1	protein_coding
ENSMUSG00000026782.16	E006	22.059534778191512	0.007162506152249335	3.499955321764162	0.1737778254504192	0.604895559818473	7.9040315896788655	7.904719479135736	2.5340856324529426e-4	chr1	60448962	60448966	5	+	15	16	13	28	30	29	55	20	18	16	20	21	c(""ENSMUST00000191493.2"", ""ENSMUST00000052332.15"", ""ENSMUST00000188618.7"", ""ENSMUST00000188594.7"", ""ENSMUST00000187709.7"", ""ENSMUST00000189082.7"", ""ENSMUST00000189980.7"")	Abi2	abl interactor 2 [Source:MGI Symbol;Acc:MGI:106913]	1	protein_coding
ENSMUSG00000026782.16	E007	32.32802453493866	0.005313490372455216	1.1933645479047925	0.550635466566301	0.8746216185641117	9.653287138288832	9.34447744546776	-0.09505424662101891	chr1	60448967	60449078	112	+	27	28	24	33	48	36	72	26	30	26	30	26	c(""ENSMUST00000191493.2"", ""ENSMUST00000052332.15"", ""ENSMUST00000188618.7"", ""ENSMUST00000188594.7"", ""ENSMUST00000187709.7"", ""ENSMUST00000189082.7"", ""ENSMUST00000189980.7"", ""ENSMUST00000189649.2"")	Abi2	abl interactor 2 [Source:MGI Symbol;Acc:MGI:106913]	1	protein_coding
ENSMUSG00000026782.16	E008	47.50472096927971	0.004269362070382131	0.046624535343653406	0.9769573639347159	0.9958137191881596	11.4595060640832	11.348122456392815	-0.028719504437886734	chr1	60473402	60473569	168	+	45	34	33	60	55	50	94	38	44	41	48	46	c(""ENSMUST00000191493.2"", ""ENSMUST00000052332.15"", ""ENSMUST00000188618.7"", ""ENSMUST00000188594.7"", ""ENSMUST00000187709.7"", ""ENSMUST00000189980.7"", ""ENSMUST00000189649.2"")	Abi2	abl interactor 2 [Source:MGI Symbol;Acc:MGI:106913]	1	protein_coding
ENSMUSG00000026782.16	E009	0.3044848995447706	0.38045211465936407	0.5942493304630716	0.7429513863818371	NA	1.1930482717638569	0.6522219440555261	-1.7426468275617093	chr1	60473570	60473651	82	+	0	0	0	1	1	1	0	0	0	0	0	1	ENSMUST00000189649.2	Abi2	abl interactor 2 [Source:MGI Symbol;Acc:MGI:106913]	1	protein_coding
ENSMUSG00000026782.16	E010	27.605817146401037	0.010871051703133343	0.3596035211944013	0.8354358112928268	0.9659280093999946	8.523495210149903	8.843162348549143	0.1074098930713312	chr1	60476215	60476241	27	+	30	20	20	34	23	24	58	21	32	23	23	31	c(""ENSMUST00000191493.2"", ""ENSMUST00000052332.15"", ""ENSMUST00000188618.7"", ""ENSMUST00000188594.7"", ""ENSMUST00000187709.7"", ""ENSMUST00000189082.7"", ""ENSMUST00000189980.7"")	Abi2	abl interactor 2 [Source:MGI Symbol;Acc:MGI:106913]	1	protein_coding
ENSMUSG00000026782.16	E011	40.332201531796244	0.005326505309722151	2.478020897470884	0.28967072018880824	0.7244745622275004	10.274382278439646	10.662477338821716	0.10870075588865369	chr1	60476242	60476365	124	+	42	36	31	42	43	27	80	33	43	32	36	50	c(""ENSMUST00000191493.2"", ""ENSMUST00000185788.7"", ""ENSMUST00000052332.15"", ""ENSMUST00000188618.7"", ""ENSMUST00000188594.7"", ""ENSMUST00000187709.7"", ""ENSMUST00000189082.7"", ""ENSMUST00000189980.7"")	Abi2	abl interactor 2 [Source:MGI Symbol;Acc:MGI:106913]	1	protein_coding
ENSMUSG00000026782.16	E012	26.590868921251754	0.00570919529106068	2.95094385858917	0.2286707851344302	0.6688414355907235	8.278367228697348	8.731774121643369	0.1554902716514608	chr1	60476366	60476370	5	+	23	23	24	28	25	20	44	27	28	21	26	36	c(""ENSMUST00000191493.2"", ""ENSMUST00000187400.7"", ""ENSMUST00000052332.15"", ""ENSMUST00000185788.7"", ""ENSMUST00000188618.7"", ""ENSMUST00000188594.7"", ""ENSMUST00000187709.7"", ""ENSMUST00000189082.7"", ""ENSMUST00000189980.7"")	Abi2	abl interactor 2 [Source:MGI Symbol;Acc:MGI:106913]	1	protein_coding
ENSMUSG00000026782.16	E013	27.884305196663423	0.005347381736443781	1.833730832793691	0.3997701922307326	0.8006439812655052	8.606187156318043	8.874284903092772	0.08950556974473667	chr1	60476371	60476391	21	+	22	23	26	27	31	26	44	28	28	21	27	40	c(""ENSMUST00000191493.2"", ""ENSMUST00000187400.7"", ""ENSMUST00000186097.7"", ""ENSMUST00000052332.15"", ""ENSMUST00000185788.7"", ""ENSMUST00000188618.7"", ""ENSMUST00000188594.7"", ""ENSMUST00000187709.7"", ""ENSMUST00000189082.7"", ""ENSMUST00000189980.7"")	Abi2	abl interactor 2 [Source:MGI Symbol;Acc:MGI:106913]	1	protein_coding
ENSMUSG00000026782.16	E014	1.581088635865355	0.17618907430178343	1.0504244219062855	0.5914298431580649	NA	2.3134599848643234	1.927610846056325	-0.5268238491127097	chr1	60476392	60478100	1709	+	0	4	5	0	2	0	5	1	1	1	1	0	ENSMUST00000191493.2	Abi2	abl interactor 2 [Source:MGI Symbol;Acc:MGI:106913]	1	protein_coding
ENSMUSG00000026782.16	E015	0.31937630969068215	0.5250188038511455	0.15207996030247273	0.9267791530479831	NA	0.9677125178215817	0.9323884427933393	-0.107309046669948	chr1	60478101	60478118	18	+	0	0	0	0	2	0	0	0	1	1	0	0	c(""ENSMUST00000191493.2"", ""ENSMUST00000186097.7"", ""ENSMUST00000185788.7"", ""ENSMUST00000188618.7"", ""ENSMUST00000190158.2"", ""ENSMUST00000189082.7"", ""ENSMUST00000189980.7"")	Abi2	abl interactor 2 [Source:MGI Symbol;Acc:MGI:106913]	1	protein_coding
ENSMUSG00000026782.16	E016	39.49223938522979	0.0035625916338774964	1.6488607976889966	0.43848468272821894	0.8215522707757392	10.566629596803608	10.230234439591399	-0.09483200814745274	chr1	60483144	60483241	98	+	38	33	31	41	45	47	64	36	33	29	43	46	c(""ENSMUST00000191493.2"", ""ENSMUST00000187400.7"", ""ENSMUST00000186097.7"", ""ENSMUST00000052332.15"", ""ENSMUST00000185788.7"", ""ENSMUST00000188618.7"", ""ENSMUST00000190158.2"", ""ENSMUST00000188594.7"", ""ENSMUST00000187709.7"", ""ENSMUST00000189082.7"", ""ENSMUST00000189980.7"")	Abi2	abl interactor 2 [Source:MGI Symbol;Acc:MGI:106913]	1	protein_coding
ENSMUSG00000026782.16	E017	2.5664828200217715	0.055015950524911164	2.966170808095029	0.22693641654851177	NA	2.512598428614396	2.7598794303073504	0.2711268673259024	chr1	60483242	60483937	696	+	2	3	4	2	2	0	4	3	2	1	5	3	ENSMUST00000191493.2	Abi2	abl interactor 2 [Source:MGI Symbol;Acc:MGI:106913]	1	protein_coding
ENSMUSG00000026782.16	E018	25.009792981768964	0.008236173252466807	2.135077012755886	0.3438538706856521	0.765411538512721	8.641085046446761	7.953555895050016	-0.24164113842275636	chr1	60486419	60486463	45	+	25	23	24	27	23	34	38	24	24	12	21	32	c(""ENSMUST00000186097.7"", ""ENSMUST00000052332.15"", ""ENSMUST00000188618.7"", ""ENSMUST00000187709.7"", ""ENSMUST00000189082.7"", ""ENSMUST00000189980.7"")	Abi2	abl interactor 2 [Source:MGI Symbol;Acc:MGI:106913]	1	protein_coding
ENSMUSG00000026782.16	E019	31.954477165269193	0.009079748189018941	1.8998209193956086	0.38677565391300056	0.7929873961149846	9.613407709584251	9.090111691921251	-0.16357140595135178	chr1	60486464	60486565	102	+	31	27	27	28	35	46	42	25	35	24	29	42	c(""ENSMUST00000186097.7"", ""ENSMUST00000052332.15"", ""ENSMUST00000188618.7"", ""ENSMUST00000187709.7"", ""ENSMUST00000189980.7"")	Abi2	abl interactor 2 [Source:MGI Symbol;Acc:MGI:106913]	1	protein_coding
ENSMUSG00000026782.16	E020	50.90004905229258	0.0036554903256173638	1.0142837354950984	0.6022143296320714	0.8951537035488776	12.13538644998377	11.519149139753225	-0.15345237491519015	chr1	60487237	60487361	125	+	37	37	38	53	74	74	75	41	54	45	49	55	c(""ENSMUST00000187400.7"", ""ENSMUST00000186097.7"", ""ENSMUST00000052332.15"", ""ENSMUST00000185788.7"", ""ENSMUST00000188618.7"", ""ENSMUST00000190158.2"", ""ENSMUST00000188594.7"", ""ENSMUST00000187709.7"", ""ENSMUST00000189980.7"")	Abi2	abl interactor 2 [Source:MGI Symbol;Acc:MGI:106913]	1	protein_coding
ENSMUSG00000026782.16	E021	1.6852406628251875	0.09742277226699597	0.6278372038271129	0.7305784934305745	NA	2.4007204525438794	1.9502956818293882	-0.5999649301078922	chr1	60489230	60489328	99	+	3	1	1	0	4	3	2	2	1	0	1	3	c(""ENSMUST00000186097.7"", ""ENSMUST00000185788.7"", ""ENSMUST00000188618.7"", ""ENSMUST00000190158.2"", ""ENSMUST00000188594.7"")	Abi2	abl interactor 2 [Source:MGI Symbol;Acc:MGI:106913]	1	protein_coding
ENSMUSG00000026782.16	E022	2.1958663718807854	0.11729554516654994	0.3847652863747726	0.8249911308522317	NA	2.399698130206417	2.5278592409331537	0.15026038384431128	chr1	60489329	60489412	84	+	3	1	0	1	4	3	2	2	5	0	3	3	c(""ENSMUST00000186097.7"", ""ENSMUST00000185788.7"", ""ENSMUST00000188618.7"", ""ENSMUST00000190158.2"", ""ENSMUST00000188594.7"", ""ENSMUST00000189980.7"")	Abi2	abl interactor 2 [Source:MGI Symbol;Acc:MGI:106913]	1	protein_coding
ENSMUSG00000026782.16	E023	50.785645824211635	0.008304394573892837	1.1199301975869105	0.5712290000822298	0.8830439633178221	12.100843566894113	11.506068434327503	-0.14839269190829008	chr1	60492763	60492921	159	+	29	42	39	63	76	63	73	59	41	51	42	52	c(""ENSMUST00000187400.7"", ""ENSMUST00000186097.7"", ""ENSMUST00000052332.15"", ""ENSMUST00000185788.7"", ""ENSMUST00000188618.7"", ""ENSMUST00000190158.2"", ""ENSMUST00000188594.7"", ""ENSMUST00000187709.7"", ""ENSMUST00000189980.7"")	Abi2	abl interactor 2 [Source:MGI Symbol;Acc:MGI:106913]	1	protein_coding
ENSMUSG00000026782.16	E024	12.459403729495358	0.0398277760156628	0.9382736537781113	0.6255419863365068	0.9035291869141845	5.908464665755702	5.873258279398314	-0.0173323455687715	chr1	60503688	60503774	87	+	5	12	15	12	16	13	21	22	13	12	4	10	c(""ENSMUST00000187709.7"", ""ENSMUST00000190158.2"", ""ENSMUST00000186097.7"")	Abi2	abl interactor 2 [Source:MGI Symbol;Acc:MGI:106913]	1	protein_coding
ENSMUSG00000026782.16	E025	35.50278674460615	0.01068314372996571	3.718210554899912	0.15581197650958392	0.581003601971502	10.332260634713009	9.51305984849229	-0.24178904959473968	chr1	60509825	60509830	6	+	23	21	34	48	54	46	56	47	25	29	27	33	c(""ENSMUST00000187400.7"", ""ENSMUST00000186097.7"", ""ENSMUST00000185788.7"", ""ENSMUST00000052332.15"", ""ENSMUST00000188618.7"", ""ENSMUST00000188594.7"", ""ENSMUST00000187709.7"", ""ENSMUST00000189980.7"")	Abi2	abl interactor 2 [Source:MGI Symbol;Acc:MGI:106913]	1	protein_coding
ENSMUSG00000026782.16	E026	44.430689404147046	0.005417505441066434	7.600361078271362	0.02236673342090894	0.25650244554530155	11.211499193656365	11.05500817654594	-0.041294971937712255	chr1	60509831	60509998	168	+	22	27	35	56	65	62	86	57	35	38	33	46	c(""ENSMUST00000187400.7"", ""ENSMUST00000186097.7"", ""ENSMUST00000052332.15"", ""ENSMUST00000185788.7"", ""ENSMUST00000188618.7"", ""ENSMUST00000190158.2"", ""ENSMUST00000188594.7"", ""ENSMUST00000187709.7"", ""ENSMUST00000189980.7"")	Abi2	abl interactor 2 [Source:MGI Symbol;Acc:MGI:106913]	1	protein_coding
ENSMUSG00000026782.16	E027	42.08791078384469	0.004400612576474904	3.1097505862711046	0.21121572104894096	0.6509078196455023	10.557096751274571	11.014848337334172	0.12456126003468082	chr1	60515899	60515991	93	+	33	24	29	50	49	50	91	47	37	36	31	51	c(""ENSMUST00000187400.7"", ""ENSMUST00000186097.7"", ""ENSMUST00000052332.15"", ""ENSMUST00000185788.7"", ""ENSMUST00000188618.7"", ""ENSMUST00000190158.2"", ""ENSMUST00000188594.7"", ""ENSMUST00000187709.7"", ""ENSMUST00000189980.7"")	Abi2	abl interactor 2 [Source:MGI Symbol;Acc:MGI:106913]	1	protein_coding
ENSMUSG00000026782.16	E028	36.50751092016989	0.004503853897498175	6.092456729637519	0.04753788224624837	0.3582455180662929	9.645233539085467	10.471873832503661	0.24078147283683649	chr1	60515992	60516079	88	+	29	21	14	37	52	43	78	40	33	31	40	42	c(""ENSMUST00000187400.7"", ""ENSMUST00000186097.7"", ""ENSMUST00000185788.7"", ""ENSMUST00000052332.15"", ""ENSMUST00000190158.2"", ""ENSMUST00000188594.7"", ""ENSMUST00000187709.7"", ""ENSMUST00000189980.7"")	Abi2	abl interactor 2 [Source:MGI Symbol;Acc:MGI:106913]	1	protein_coding
ENSMUSG00000026782.16	E029	57.30706041757291	0.003135297343970142	1.311214232550924	0.5191267965679414	0.8607173618379995	12.294988983082504	12.781512717716552	0.11455334829441721	chr1	60516080	60516242	163	+	41	42	37	58	84	59	113	47	49	54	66	67	c(""ENSMUST00000186097.7"", ""ENSMUST00000185788.7"", ""ENSMUST00000052332.15"", ""ENSMUST00000190158.2"", ""ENSMUST00000188594.7"", ""ENSMUST00000187709.7"", ""ENSMUST00000189980.7"")	Abi2	abl interactor 2 [Source:MGI Symbol;Acc:MGI:106913]	1	protein_coding
ENSMUSG00000026782.16	E030	38.71493266566896	0.003841429259489085	0.6116457590769926	0.7365170601454999	0.9397064939980136	10.211942278566454	10.485350014248482	0.07743251525005146	chr1	60516243	60516247	5	+	26	28	26	40	60	40	70	34	32	35	45	48	c(""ENSMUST00000052332.15"", ""ENSMUST00000185788.7"", ""ENSMUST00000190158.2"", ""ENSMUST00000188594.7"", ""ENSMUST00000187709.7"", ""ENSMUST00000189980.7"")	Abi2	abl interactor 2 [Source:MGI Symbol;Acc:MGI:106913]	1	protein_coding
ENSMUSG00000026782.16	E031	46.27460977812531	0.0063586332510643375	2.364174065154373	0.30663810660584967	0.7377431542663975	10.905601985317091	11.693072970613073	0.20493163420036975	chr1	60516248	60516317	70	+	28	40	28	38	71	47	93	51	41	36	55	55	c(""ENSMUST00000052332.15"", ""ENSMUST00000185788.7"", ""ENSMUST00000190158.2"", ""ENSMUST00000187709.7"", ""ENSMUST00000189980.7"")	Abi2	abl interactor 2 [Source:MGI Symbol;Acc:MGI:106913]	1	protein_coding
ENSMUSG00000026782.16	E032	50.14712527461853	0.013244455911643936	1.8802434877486291	0.39058028170717113	0.7953064291646108	11.403600943914	12.0632705983177	0.16553503971516736	chr1	60516318	60516463	146	+	22	44	35	44	83	50	90	59	47	49	51	56	c(""ENSMUST00000052332.15"", ""ENSMUST00000189980.7"", ""ENSMUST00000190158.2"", ""ENSMUST00000185788.7"")	Abi2	abl interactor 2 [Source:MGI Symbol;Acc:MGI:106913]	1	protein_coding
ENSMUSG00000026782.16	E033	86.6341671468209	0.01899671756131319	1.0898396974930904	0.579888260248153	0.8864859409700376	14.905755102962914	15.695697017973345	0.15409393452646647	chr1	60516464	60516917	454	+	36	88	71	93	107	84	206	92	73	68	83	97	c(""ENSMUST00000052332.15"", ""ENSMUST00000189980.7"", ""ENSMUST00000185788.7"")	Abi2	abl interactor 2 [Source:MGI Symbol;Acc:MGI:106913]	1	protein_coding
ENSMUSG00000026782.16	E034	64.9101741983402	0.006063246798417594	0.6084681186162015	0.7376881834565345	0.9401229253477551	13.030995527895698	13.58729171476908	0.12374720166596997	chr1	60516918	60517161	244	+	46	48	61	73	59	73	148	59	64	48	67	67	c(""ENSMUST00000189980.7"", ""ENSMUST00000052332.15"")	Abi2	abl interactor 2 [Source:MGI Symbol;Acc:MGI:106913]	1	protein_coding
ENSMUSG00000026782.16	E035	269.19651688951245	0.005540047760441398	1.9948487514792248	0.36882818166004827	0.7820644113890256	26.417930285868778	25.68061318142304	-0.08966874234824296	chr1	60517162	60518677	1516	+	245	181	254	274	313	329	445	224	267	206	281	302	c(""ENSMUST00000189980.7"", ""ENSMUST00000188618.7"", ""ENSMUST00000052332.15"")	Abi2	abl interactor 2 [Source:MGI Symbol;Acc:MGI:106913]	1	protein_coding
ENSMUSG00000026782.16	E036	261.75376239039576	0.003743240297399387	7.699467985866761	0.021285397751586856	0.2507218672930609	25.986595556658443	25.369343154562756	-0.07596272550586569	chr1	60518678	60520317	1640	+	252	239	219	230	329	266	402	242	265	211	272	279	c(""ENSMUST00000188618.7"", ""ENSMUST00000052332.15"")	Abi2	abl interactor 2 [Source:MGI Symbol;Acc:MGI:106913]	1	protein_coding
ENSMUSG00000026784.15	E001	25.779476807504214	0.01884088014148399	2.1532171183825426	0.3407491989706883	0.7631605680718234	8.248782300473223	8.770456236023833	0.17882150314170353	chr2	22785534	22785606	73	+	11	15	16	27	38	48	42	25	16	20	42	27	c(""ENSMUST00000053729.14"", ""ENSMUST00000148072.8"")	Pdss1	prenyl (solanesyl) diphosphate synthase, subunit 1 [Source:MGI Symbol;Acc:MGI:1889278]	2	protein_coding
ENSMUSG00000026784.15	E002	52.6231477109623	0.014056561828430219	0.9412298711368976	0.6246180503043306	0.903133430335052	11.91670234737191	12.199808890602213	0.06918964152794693	chr2	22785607	22785630	24	+	29	35	42	50	76	95	81	55	37	32	72	60	c(""ENSMUST00000053729.14"", ""ENSMUST00000148072.8"", ""ENSMUST00000152170.8"")	Pdss1	prenyl (solanesyl) diphosphate synthase, subunit 1 [Source:MGI Symbol;Acc:MGI:1889278]	2	protein_coding
ENSMUSG00000026784.15	E003	108.61520428173168	0.004641381451387641	3.0002071015344427	0.22310705604540068	0.6635930628169884	16.948553274759433	17.27035714927132	0.05658843083644083	chr2	22785631	22785774	144	+	54	74	81	137	169	157	146	114	83	81	143	119	c(""ENSMUST00000053729.14"", ""ENSMUST00000135621.2"", ""ENSMUST00000148072.8"", ""ENSMUST00000152170.8"")	Pdss1	prenyl (solanesyl) diphosphate synthase, subunit 1 [Source:MGI Symbol;Acc:MGI:1889278]	2	protein_coding
ENSMUSG00000026784.15	E004	3.3741815464778098	0.23004378268779327	1.3784540924569058	0.5019639140541711	NA	3.4322388766984915	2.6953372050960382	-0.6983262983566614	chr2	22786060	22786264	205	+	0	1	10	2	9	5	3	2	6	0	3	2	ENSMUST00000141215.2	Pdss1	prenyl (solanesyl) diphosphate synthase, subunit 1 [Source:MGI Symbol;Acc:MGI:1889278]	2	protein_coding
ENSMUSG00000026784.15	E005	2.692923031097936	0.08319494746344189	1.2813064001111627	0.5269481090678788	NA	3.0011572080976805	2.425246301322531	-0.6154382607675628	chr2	22789931	22789995	65	+	4	0	6	1	5	4	3	2	2	1	1	4	c(""ENSMUST00000141215.2"", ""ENSMUST00000135621.2"")	Pdss1	prenyl (solanesyl) diphosphate synthase, subunit 1 [Source:MGI Symbol;Acc:MGI:1889278]	2	protein_coding
ENSMUSG00000026784.15	E006	128.29338895460808	0.003717208886503229	4.291437934173246	0.11698389922838057	0.5211531881472196	18.33207219878956	18.725341293400064	0.06430604256182271	chr2	22791293	22791357	65	+	64	84	99	166	195	183	173	128	109	88	166	149	c(""ENSMUST00000152170.8"", ""ENSMUST00000141215.2"", ""ENSMUST00000053729.14"", ""ENSMUST00000148072.8"", ""ENSMUST00000135621.2"")	Pdss1	prenyl (solanesyl) diphosphate synthase, subunit 1 [Source:MGI Symbol;Acc:MGI:1889278]	2	protein_coding
ENSMUSG00000026784.15	E007	147.9096721499127	0.0037889338889723297	2.5782216548472547	0.27551565517178883	0.7126706106425622	19.601612818327155	19.982243285442237	0.058653361222577693	chr2	22791765	22791842	78	+	81	104	109	193	219	204	187	150	127	99	191	177	c(""ENSMUST00000152170.8"", ""ENSMUST00000141215.2"", ""ENSMUST00000053729.14"", ""ENSMUST00000148072.8"", ""ENSMUST00000135621.2"")	Pdss1	prenyl (solanesyl) diphosphate synthase, subunit 1 [Source:MGI Symbol;Acc:MGI:1889278]	2	protein_coding
ENSMUSG00000026784.15	E008	128.33002341479695	0.004112160270355626	0.9833774931532275	0.6115926965308446	0.8982638064180536	18.251577639057004	18.7350178402216	0.07918908179180661	chr2	22791843	22791885	43	+	82	93	99	139	183	186	165	123	122	83	163	157	c(""ENSMUST00000053729.14"", ""ENSMUST00000141215.2"", ""ENSMUST00000148072.8"", ""ENSMUST00000152170.8"")	Pdss1	prenyl (solanesyl) diphosphate synthase, subunit 1 [Source:MGI Symbol;Acc:MGI:1889278]	2	protein_coding
ENSMUSG00000026784.15	E009	110.28429760990444	0.003326120505824017	1.0725572174382307	0.5849209268177886	0.8883557299104298	17.157720334870902	17.283698102012934	0.022020895317945488	chr2	22796807	22796836	30	+	69	80	91	126	161	159	151	101	105	70	132	129	c(""ENSMUST00000053729.14"", ""ENSMUST00000141215.2"", ""ENSMUST00000148072.8"", ""ENSMUST00000152170.8"")	Pdss1	prenyl (solanesyl) diphosphate synthase, subunit 1 [Source:MGI Symbol;Acc:MGI:1889278]	2	protein_coding
ENSMUSG00000026784.15	E010	125.47453255874211	0.001480789212030131	3.318647225419454	0.19026763119512413	0.6251163901683842	17.982694740487773	18.626849418539692	0.10650446167584615	chr2	22796837	22796937	101	+	71	94	93	141	180	176	158	130	118	97	149	151	c(""ENSMUST00000053729.14"", ""ENSMUST00000148072.8"", ""ENSMUST00000152170.8"")	Pdss1	prenyl (solanesyl) diphosphate synthase, subunit 1 [Source:MGI Symbol;Acc:MGI:1889278]	2	protein_coding
ENSMUSG00000026784.15	E011	8.133578632119772	0.06218376947187965	2.6051723226250942	0.2718278924469827	0.7095897378667931	5.05296803489756	4.4526803681469005	-0.3661240525762506	chr2	22802529	22802611	83	+	5	7	10	12	7	16	9	5	1	3	7	19	ENSMUST00000148072.8	Pdss1	prenyl (solanesyl) diphosphate synthase, subunit 1 [Source:MGI Symbol;Acc:MGI:1889278]	2	protein_coding
ENSMUSG00000026784.15	E012	139.25768083706686	0.0012132835737273789	1.230508957204762	0.5405033312741824	0.870437719562708	18.972998513824137	19.419731834585306	0.07075186118610599	chr2	22802612	22802711	100	+	76	114	118	156	180	200	164	138	130	120	151	173	c(""ENSMUST00000053729.14"", ""ENSMUST00000148072.8"", ""ENSMUST00000152170.8"")	Pdss1	prenyl (solanesyl) diphosphate synthase, subunit 1 [Source:MGI Symbol;Acc:MGI:1889278]	2	protein_coding
ENSMUSG00000026784.15	E013	121.7777861546286	0.0016567493997254623	1.610959039047998	0.44687359056288145	0.826136629796703	17.749971985682294	18.28238091831915	0.08930697614692296	chr2	22802712	22802753	42	+	71	92	116	125	153	177	154	144	120	103	109	142	c(""ENSMUST00000053729.14"", ""ENSMUST00000152170.8"")	Pdss1	prenyl (solanesyl) diphosphate synthase, subunit 1 [Source:MGI Symbol;Acc:MGI:1889278]	2	protein_coding
ENSMUSG00000026784.15	E014	133.40706733275186	0.0074825780212642535	0.8214808860473681	0.6631590368186193	0.9166516591146626	18.486872947367473	19.09148009708578	0.09762741895926297	chr2	22805214	22805325	112	+	63	99	127	149	175	194	137	166	120	134	124	155	c(""ENSMUST00000053729.14"", ""ENSMUST00000152170.8"")	Pdss1	prenyl (solanesyl) diphosphate synthase, subunit 1 [Source:MGI Symbol;Acc:MGI:1889278]	2	protein_coding
ENSMUSG00000026784.15	E015	158.9095801604048	0.0034697028193819684	0.2859346547940902	0.8667823884696761	0.9733933426427708	20.552119419852716	20.252855036170573	-0.04488388720686309	chr2	22805427	22805536	110	+	86	132	161	187	216	221	169	172	145	141	131	195	c(""ENSMUST00000053729.14"", ""ENSMUST00000152170.8"")	Pdss1	prenyl (solanesyl) diphosphate synthase, subunit 1 [Source:MGI Symbol;Acc:MGI:1889278]	2	protein_coding
ENSMUSG00000026784.15	E016	23.811660199681555	0.009060076268890964	7.133873651109326	0.028242232200477	0.28571116022104187	8.709923387363489	7.427702075376317	-0.4638706312414085	chr2	22805537	22806225	689	+	10	27	30	28	40	36	22	15	14	26	21	24	ENSMUST00000152170.8	Pdss1	prenyl (solanesyl) diphosphate synthase, subunit 1 [Source:MGI Symbol;Acc:MGI:1889278]	2	protein_coding
ENSMUSG00000026784.15	E017	132.63780442407307	0.0024425973291539505	3.9904197590955164	0.13598511067807573	0.5523110235360513	19.251115640940952	18.20213979057796	-0.1699201199163589	chr2	22819552	22819632	81	+	81	121	131	180	181	176	150	142	101	89	118	165	ENSMUST00000053729.14	Pdss1	prenyl (solanesyl) diphosphate synthase, subunit 1 [Source:MGI Symbol;Acc:MGI:1889278]	2	protein_coding
ENSMUSG00000026784.15	E018	154.3631060888726	0.002194445236219536	7.4787413421760505	0.023769056980134724	0.26378053916722943	20.80209042526249	19.399835201162716	-0.2131908673407299	chr2	22819756	22819869	114	+	95	139	155	202	204	231	159	159	145	108	122	180	ENSMUST00000053729.14	Pdss1	prenyl (solanesyl) diphosphate synthase, subunit 1 [Source:MGI Symbol;Acc:MGI:1889278]	2	protein_coding
ENSMUSG00000026784.15	E019	121.5661580733615	0.010747082747684293	5.458068135350061	0.06528231752365049	0.40977964711925524	17.922426449560263	17.878199779370163	-0.007461861532028102	chr2	22824135	22825570	1436	+	118	103	132	117	122	147	139	125	107	104	88	170	ENSMUST00000139472.2	Pdss1	prenyl (solanesyl) diphosphate synthase, subunit 1 [Source:MGI Symbol;Acc:MGI:1889278]	2	protein_coding
ENSMUSG00000026784.15	E020	168.850639349231	0.004748531986178653	0.4108265544245171	0.8143107108000194	0.9606705551928889	21.16526986552239	20.863587387121285	-0.044079566421602934	chr2	22825571	22825651	81	+	92	150	175	194	203	254	202	171	153	126	135	232	c(""ENSMUST00000053729.14"", ""ENSMUST00000139472.2"", ""ENSMUST00000149229.2"")	Pdss1	prenyl (solanesyl) diphosphate synthase, subunit 1 [Source:MGI Symbol;Acc:MGI:1889278]	2	protein_coding
ENSMUSG00000026784.15	E021	10.622973135906205	0.042324227908562384	5.87347063579324	0.05303860056908948	0.3761229059345988	5.5104864645859095	5.222221701619091	-0.15568792946085752	chr2	22829091	22829218	128	+	17	10	6	7	12	15	10	7	4	8	15	16	ENSMUST00000149229.2	Pdss1	prenyl (solanesyl) diphosphate synthase, subunit 1 [Source:MGI Symbol;Acc:MGI:1889278]	2	protein_coding
ENSMUSG00000026784.15	E022	224.72259389851902	8.594603913947074e-4	5.945037716068981	0.05117424719059716	0.3704024046710781	23.930498142118182	23.987309878598865	0.007410040627823022	chr2	22829835	22830254	420	+	149	208	224	234	284	283	267	224	206	185	218	276	c(""ENSMUST00000053729.14"", ""ENSMUST00000139472.2"", ""ENSMUST00000149229.2"")	Pdss1	prenyl (solanesyl) diphosphate synthase, subunit 1 [Source:MGI Symbol;Acc:MGI:1889278]	2	protein_coding
ENSMUSG00000026784.15	E023	22.001248190461	0.04760091263148544	3.2173274831164633	0.20015489412469764	0.6373364638703585	7.647374931242993	7.825881721579336	0.06716249008833142	chr2	22830255	22830267	13	+	20	26	25	17	33	8	21	21	26	23	14	29	c(""ENSMUST00000053729.14"", ""ENSMUST00000139472.2"")	Pdss1	prenyl (solanesyl) diphosphate synthase, subunit 1 [Source:MGI Symbol;Acc:MGI:1889278]	2	protein_coding
ENSMUSG00000026784.15	E024	11.55043552492831	0.06950577142620687	1.6888434942688946	0.429805822814805	0.8166751884794128	5.776285540659089	5.416010332800454	-0.18667802042216852	chr2	22830268	22830278	11	+	10	20	12	12	15	4	9	10	16	9	4	16	ENSMUST00000053729.14	Pdss1	prenyl (solanesyl) diphosphate synthase, subunit 1 [Source:MGI Symbol;Acc:MGI:1889278]	2	protein_coding
ENSMUSG00000026785.15	E001	1.0404730963927582	0.11341537468324624	0.32325662069655436	0.8507573634882241	NA	1.6868796918878957	1.7332739488868611	0.07831888891378755	chr2	29967696	29967754	59	+	1	1	1	0	2	1	2	2	1	1	0	1	ENSMUST00000125346.8	Pkn3	protein kinase N3 [Source:MGI Symbol;Acc:MGI:2388285]	2	protein_coding
ENSMUSG00000026785.15	E002	2.418123329138734	0.12891246245169996	0.023163250666584645	0.9884851835222762	NA	2.5830539558711223	2.6126024433580852	0.032852229364398244	chr2	29967755	29967811	57	+	1	7	1	0	2	3	5	2	4	2	0	3	c(""ENSMUST00000148650.8"", ""ENSMUST00000125346.8"")	Pkn3	protein kinase N3 [Source:MGI Symbol;Acc:MGI:2388285]	2	protein_coding
ENSMUSG00000026785.15	E003	0.46266905965840094	0.2668722321161761	2.024192835364971	0.3634562242686619	NA	1.530236784735223	0.6568029941762603	-2.440849941332672	chr2	29968225	29968357	133	+	0	0	1	1	1	2	0	0	0	0	0	1	ENSMUST00000150770.8	Pkn3	protein kinase N3 [Source:MGI Symbol;Acc:MGI:2388285]	2	protein_coding
ENSMUSG00000026785.15	E004	2.9047841153005924	0.18649329834386372	1.706740006106969	0.4259769666575702	NA	2.804829159542308	2.8246028012376314	0.020293832975949	chr2	29968596	29968709	114	+	4	3	7	0	0	2	8	5	0	4	1	1	ENSMUST00000045246.8	Pkn3	protein kinase N3 [Source:MGI Symbol;Acc:MGI:2388285]	2	protein_coding
ENSMUSG00000026785.15	E005	21.309899543585292	0.0309243037338389	2.225010345869805	0.3287343921605549	0.7547540219049335	7.457901788807405	7.875958873151319	0.15872952419757258	chr2	29968710	29968765	56	+	16	17	20	6	34	26	33	16	44	19	14	19	c(""ENSMUST00000045246.8"", ""ENSMUST00000134591.8"")	Pkn3	protein kinase N3 [Source:MGI Symbol;Acc:MGI:2388285]	2	protein_coding
ENSMUSG00000026785.15	E006	38.77675973934974	0.007902321410229455	7.454499171419741	0.024058916908760247	0.2653758892723404	9.773151535940443	10.798070031077117	0.2922155857050761	chr2	29968766	29968802	37	+	20	33	33	18	52	49	52	41	68	39	36	38	c(""ENSMUST00000045246.8"", ""ENSMUST00000137240.8"", ""ENSMUST00000134591.8"")	Pkn3	protein kinase N3 [Source:MGI Symbol;Acc:MGI:2388285]	2	protein_coding
ENSMUSG00000026785.15	E007	91.8365160222778	0.007854278872368767	1.9146128113286522	0.3839256343621259	0.7912640015496354	15.313644742877301	16.03955946303165	0.13842876472857757	chr2	29969546	29969774	229	+	54	91	100	41	108	119	112	102	131	75	80	116	c(""ENSMUST00000148650.8"", ""ENSMUST00000045246.8"", ""ENSMUST00000125346.8"", ""ENSMUST00000134591.8"", ""ENSMUST00000137240.8"", ""ENSMUST00000150770.8"")	Pkn3	protein kinase N3 [Source:MGI Symbol;Acc:MGI:2388285]	2	protein_coding
ENSMUSG00000026785.15	E008	78.58735335752289	0.008863590149208893	2.2337054659929265	0.32730830189911203	0.7537486800420059	14.07056148519581	14.975970863626657	0.18548564503351095	chr2	29969938	29969994	57	+	48	66	84	38	86	109	88	84	115	66	72	108	c(""ENSMUST00000148650.8"", ""ENSMUST00000045246.8"", ""ENSMUST00000125346.8"", ""ENSMUST00000134591.8"", ""ENSMUST00000137240.8"", ""ENSMUST00000150770.8"")	Pkn3	protein kinase N3 [Source:MGI Symbol;Acc:MGI:2388285]	2	protein_coding
ENSMUSG00000026785.15	E009	77.5404507015781	0.010973232562827773	0.09879926213696422	0.9518006845601668	0.9912266822188813	14.344742277338923	14.541256233722407	0.04045696887028605	chr2	29969995	29970083	89	+	47	82	88	36	85	110	79	84	99	57	84	98	c(""ENSMUST00000148650.8"", ""ENSMUST00000045246.8"", ""ENSMUST00000125346.8"", ""ENSMUST00000137240.8"", ""ENSMUST00000134591.8"")	Pkn3	protein kinase N3 [Source:MGI Symbol;Acc:MGI:2388285]	2	protein_coding
ENSMUSG00000026785.15	E010	97.1461194297791	0.006496194056647702	0.3252009868160428	0.849930673503599	0.9695228254652788	15.874971406160782	16.23380331906324	0.06692068433034137	chr2	29970084	29970586	503	+	69	101	102	73	92	111	100	98	125	73	113	121	c(""ENSMUST00000148650.8"", ""ENSMUST00000137240.8"", ""ENSMUST00000134591.8"")	Pkn3	protein kinase N3 [Source:MGI Symbol;Acc:MGI:2388285]	2	protein_coding
ENSMUSG00000026785.15	E011	78.14522172182554	0.008656915603984914	2.7146564190585707	0.25734743766993073	0.6965122526010059	14.00748381503955	14.974432931559463	0.19851743021563273	chr2	29970587	29970698	112	+	45	65	82	43	73	119	94	92	95	67	86	100	c(""ENSMUST00000148650.8"", ""ENSMUST00000045246.8"", ""ENSMUST00000125346.8"", ""ENSMUST00000137240.8"", ""ENSMUST00000134591.8"")	Pkn3	protein kinase N3 [Source:MGI Symbol;Acc:MGI:2388285]	2	protein_coding
ENSMUSG00000026785.15	E012	72.22364939082097	0.009695589675434546	0.26908759584668474	0.8741145936342067	0.9752225571980812	13.832684033406963	14.082049858002136	0.05302122161844025	chr2	29970768	29970862	95	+	43	67	86	45	66	108	85	68	79	57	88	94	c(""ENSMUST00000148650.8"", ""ENSMUST00000045246.8"", ""ENSMUST00000125346.8"", ""ENSMUST00000137240.8"", ""ENSMUST00000134591.8"")	Pkn3	protein kinase N3 [Source:MGI Symbol;Acc:MGI:2388285]	2	protein_coding
ENSMUSG00000026785.15	E013	59.17756451556214	0.006961228267058044	2.563447732433474	0.2775584142304334	0.7143475396041528	12.186523498130981	13.048873104876549	0.20187360525638365	chr2	29970863	29970895	33	+	36	44	77	41	57	64	73	61	63	57	76	73	c(""ENSMUST00000148650.8"", ""ENSMUST00000045246.8"", ""ENSMUST00000125346.8"", ""ENSMUST00000126838.2"", ""ENSMUST00000137240.8"", ""ENSMUST00000134591.8"")	Pkn3	protein kinase N3 [Source:MGI Symbol;Acc:MGI:2388285]	2	protein_coding
ENSMUSG00000026785.15	E014	59.80896599729581	0.004871000797284226	1.4540870046904217	0.4833358611203109	0.8449851952421739	12.360153245828712	13.043178659733655	0.15886233811526118	chr2	29971065	29971137	73	+	37	49	66	41	60	76	67	69	61	49	74	83	c(""ENSMUST00000148650.8"", ""ENSMUST00000045246.8"", ""ENSMUST00000125346.8"", ""ENSMUST00000126838.2"", ""ENSMUST00000137240.8"", ""ENSMUST00000134591.8"")	Pkn3	protein kinase N3 [Source:MGI Symbol;Acc:MGI:2388285]	2	protein_coding
ENSMUSG00000026785.15	E015	78.02681400247745	0.00236645688691584	0.09997771640547626	0.9512400229651542	0.9910708673795019	14.360667889916115	14.528701142813944	0.0345896157656842	chr2	29971138	29971248	111	+	58	72	82	57	81	97	89	87	83	65	86	94	c(""ENSMUST00000148650.8"", ""ENSMUST00000045246.8"", ""ENSMUST00000126838.2"", ""ENSMUST00000137240.8"", ""ENSMUST00000134591.8"")	Pkn3	protein kinase N3 [Source:MGI Symbol;Acc:MGI:2388285]	2	protein_coding
ENSMUSG00000026785.15	E016	65.96665608634024	0.006387173016457445	0.6986334044389082	0.7051697660718459	0.9302355479975797	13.504386648614172	13.06803998573426	-0.09721845032620902	chr2	29972828	29972974	147	+	60	87	65	49	68	62	75	75	86	44	53	72	c(""ENSMUST00000148650.8"", ""ENSMUST00000045246.8"", ""ENSMUST00000126838.2"", ""ENSMUST00000137240.8"", ""ENSMUST00000134591.8"")	Pkn3	protein kinase N3 [Source:MGI Symbol;Acc:MGI:2388285]	2	protein_coding
ENSMUSG00000026785.15	E017	25.342235701994014	0.01824213538787304	0.5117730154051117	0.7742298329286916	0.9499242707715148	8.275351099966343	8.320829557019977	0.015973529641653883	chr2	29972975	29973052	78	+	25	36	26	9	18	30	29	32	34	10	26	31	ENSMUST00000126838.2	Pkn3	protein kinase N3 [Source:MGI Symbol;Acc:MGI:2388285]	2	protein_coding
ENSMUSG00000026785.15	E018	68.74036351731496	0.003028946135948781	5.660714073298806	0.058991787678791145	0.392893346174	14.073191649277106	13.019079408396308	-0.2306718854619687	chr2	29973053	29973162	110	+	61	98	86	42	77	63	85	69	71	55	60	63	c(""ENSMUST00000148650.8"", ""ENSMUST00000045246.8"", ""ENSMUST00000126838.2"", ""ENSMUST00000137240.8"", ""ENSMUST00000134591.8"")	Pkn3	protein kinase N3 [Source:MGI Symbol;Acc:MGI:2388285]	2	protein_coding
ENSMUSG00000026785.15	E019	13.95999905850044	0.012089318845201397	8.007547466785098	0.018246650803845663	0.23260120475470655	5.975425215699445	6.540433924102473	0.262188829725293	chr2	29973163	29973233	71	+	7	11	12	3	22	21	22	22	23	8	13	12	ENSMUST00000126838.2	Pkn3	protein kinase N3 [Source:MGI Symbol;Acc:MGI:2388285]	2	protein_coding
ENSMUSG00000026785.15	E020	71.99409578458746	0.013017647601714493	1.1913346641039766	0.5511946132758834	0.8747558540441254	14.211111673101058	13.655115084806894	-0.11842502966995028	chr2	29973251	29973394	144	+	59	77	73	45	114	70	96	66	90	64	76	51	c(""ENSMUST00000148650.8"", ""ENSMUST00000045246.8"", ""ENSMUST00000137240.8"", ""ENSMUST00000134591.8"")	Pkn3	protein kinase N3 [Source:MGI Symbol;Acc:MGI:2388285]	2	protein_coding
ENSMUSG00000026785.15	E021	15.341962393833617	0.04689233794752018	0.14207820779412828	0.9314254690497901	0.9872697156045256	6.38154476253149	6.58283949448338	0.0901617483740238	chr2	29974665	29974702	38	+	19	6	15	6	18	22	25	10	19	20	15	12	ENSMUST00000156197.2	Pkn3	protein kinase N3 [Source:MGI Symbol;Acc:MGI:2388285]	2	protein_coding
ENSMUSG00000026785.15	E022	65.91423240839462	0.008787513230031819	0.37136815432648973	0.8305359388093634	0.9646011677103977	13.500657997505854	13.12265025566721	-0.0840657364888342	chr2	29974703	29974778	76	+	70	45	79	42	77	79	90	57	78	61	64	59	c(""ENSMUST00000148650.8"", ""ENSMUST00000045246.8"", ""ENSMUST00000137240.8"", ""ENSMUST00000156197.2"", ""ENSMUST00000134591.8"")	Pkn3	protein kinase N3 [Source:MGI Symbol;Acc:MGI:2388285]	2	protein_coding
ENSMUSG00000026785.15	E023	98.6649595151026	0.00794221821795846	1.139792306790298	0.5655841696457548	0.8805967246480114	16.47979375954415	15.908292802372316	-0.10573619781390509	chr2	29974862	29975024	163	+	107	74	107	75	104	123	134	105	100	83	88	99	c(""ENSMUST00000148650.8"", ""ENSMUST00000045246.8"", ""ENSMUST00000137240.8"", ""ENSMUST00000156197.2"", ""ENSMUST00000134591.8"")	Pkn3	protein kinase N3 [Source:MGI Symbol;Acc:MGI:2388285]	2	protein_coding
ENSMUSG00000026785.15	E024	100.1611759319898	0.010745645464006979	1.7112050388416549	0.42502702687999855	0.8141676018158328	16.4886765106599	16.19143093697295	-0.054535558569464015	chr2	29975195	29975291	97	+	98	73	108	84	100	128	149	113	99	81	87	105	c(""ENSMUST00000148650.8"", ""ENSMUST00000045246.8"", ""ENSMUST00000137240.8"", ""ENSMUST00000156197.2"", ""ENSMUST00000134591.8"")	Pkn3	protein kinase N3 [Source:MGI Symbol;Acc:MGI:2388285]	2	protein_coding
ENSMUSG00000026785.15	E025	13.927839511973865	0.03656608957777662	0.13591360691404475	0.9343008312715628	0.9878382270562803	6.045713284877536	6.260749099831102	0.10140638495196752	chr2	29975292	29975371	80	+	9	14	12	15	11	16	9	23	15	13	13	17	ENSMUST00000134591.8	Pkn3	protein kinase N3 [Source:MGI Symbol;Acc:MGI:2388285]	2	protein_coding
ENSMUSG00000026785.15	E026	87.17308206397792	0.0022989726714633062	0.6890092875846392	0.7085712617214114	0.9311597724719279	15.333644083078653	15.144813134240465	-0.03696666709459606	chr2	29975372	29975439	68	+	76	76	99	69	98	93	113	95	97	74	76	95	c(""ENSMUST00000148650.8"", ""ENSMUST00000045246.8"", ""ENSMUST00000137240.8"", ""ENSMUST00000156197.2"", ""ENSMUST00000134591.8"")	Pkn3	protein kinase N3 [Source:MGI Symbol;Acc:MGI:2388285]	2	protein_coding
ENSMUSG00000026785.15	E027	2.6666738610211036	0.052666470894212336	0.4398941815669559	0.8025612597266223	NA	2.584498136882914	2.7831236630216267	0.2138678945797703	chr2	29975440	29975559	120	+	4	2	2	1	3	2	4	2	3	3	1	5	ENSMUST00000134591.8	Pkn3	protein kinase N3 [Source:MGI Symbol;Acc:MGI:2388285]	2	protein_coding
ENSMUSG00000026785.15	E028	83.80476940747626	0.00509088459251866	0.11999143715547689	0.9417685656845195	0.989302733852365	14.825175881696822	15.041478430389873	0.04315628514976577	chr2	29976449	29976512	64	+	74	71	101	61	99	69	108	90	99	76	78	90	c(""ENSMUST00000148650.8"", ""ENSMUST00000156197.2"", ""ENSMUST00000045246.8"", ""ENSMUST00000137240.8"")	Pkn3	protein kinase N3 [Source:MGI Symbol;Acc:MGI:2388285]	2	protein_coding
ENSMUSG00000026785.15	E029	93.49450549374072	0.004234527983178971	1.6189850042617593	0.445083888040809	0.8251140477911754	15.825749505317077	15.686682674773834	-0.02639029431905815	chr2	29976644	29976735	92	+	85	92	101	55	123	89	121	75	102	96	96	100	c(""ENSMUST00000148650.8"", ""ENSMUST00000156197.2"", ""ENSMUST00000045246.8"", ""ENSMUST00000137240.8"")	Pkn3	protein kinase N3 [Source:MGI Symbol;Acc:MGI:2388285]	2	protein_coding
ENSMUSG00000026785.15	E030	75.99385009155007	0.0035702011189184973	3.5892508133237584	0.16618969424073274	0.5947871332174259	14.524533867766579	13.953109836849208	-0.11924303872392272	chr2	29977037	29977048	12	+	68	80	88	41	105	75	86	60	83	77	75	82	c(""ENSMUST00000148650.8"", ""ENSMUST00000156197.2"", ""ENSMUST00000045246.8"", ""ENSMUST00000137240.8"")	Pkn3	protein kinase N3 [Source:MGI Symbol;Acc:MGI:2388285]	2	protein_coding
ENSMUSG00000026785.15	E031	126.33864398899236	0.0026739733749664807	1.5898897644349859	0.45160612576484066	0.8288197711154589	18.409881187261632	17.95951881009718	-0.07490565046427111	chr2	29977049	29977213	165	+	115	146	130	67	154	135	143	116	159	116	114	133	c(""ENSMUST00000148650.8"", ""ENSMUST00000045246.8"", ""ENSMUST00000137240.8"")	Pkn3	protein kinase N3 [Source:MGI Symbol;Acc:MGI:2388285]	2	protein_coding
ENSMUSG00000026785.15	E032	96.46934085182272	0.0016854962288466746	4.232911862903649	0.12045778354612084	0.5269697547410686	16.24303384130731	15.655432048474168	-0.11026358987312168	chr2	29978532	29978594	63	+	100	110	108	52	95	110	117	94	106	78	91	103	c(""ENSMUST00000148650.8"", ""ENSMUST00000045246.8"", ""ENSMUST00000137240.8"")	Pkn3	protein kinase N3 [Source:MGI Symbol;Acc:MGI:2388285]	2	protein_coding
ENSMUSG00000026785.15	E033	103.27421578803846	0.0019172643493093413	0.1501372349841006	0.9276798290812803	0.9864095072160042	16.57764235160859	16.430031950519066	-0.026832837538433907	chr2	29978708	29978784	77	+	104	112	108	53	111	112	128	122	130	76	84	111	c(""ENSMUST00000148650.8"", ""ENSMUST00000045246.8"", ""ENSMUST00000137240.8"")	Pkn3	protein kinase N3 [Source:MGI Symbol;Acc:MGI:2388285]	2	protein_coding
ENSMUSG00000026785.15	E034	116.86367413400876	0.003074649727025689	1.2285718522985576	0.541027090704894	0.8706998383569856	17.735535168705624	17.430185357503433	-0.05236805286823998	chr2	29979851	29979993	143	+	120	106	122	62	136	145	165	127	134	82	97	133	c(""ENSMUST00000148650.8"", ""ENSMUST00000045246.8"", ""ENSMUST00000137240.8"")	Pkn3	protein kinase N3 [Source:MGI Symbol;Acc:MGI:2388285]	2	protein_coding
ENSMUSG00000026785.15	E035	121.26017978976238	0.005165941808708755	0.032297893361970864	0.9839807484732421	0.9971239068546426	17.85955080400204	17.95627804387709	0.01631339893071626	chr2	29980080	29980187	108	+	112	126	116	72	154	120	187	120	128	94	111	147	c(""ENSMUST00000148650.8"", ""ENSMUST00000045246.8"", ""ENSMUST00000137240.8"")	Pkn3	protein kinase N3 [Source:MGI Symbol;Acc:MGI:2388285]	2	protein_coding
ENSMUSG00000026785.15	E036	115.33496274702732	0.003854743967018881	1.1825681896865774	0.5536159327461408	0.8756926076297583	17.43066377686857	17.473400374036743	0.0073794961902162726	chr2	29980343	29980423	81	+	102	130	113	75	135	110	162	108	115	96	114	146	c(""ENSMUST00000148650.8"", ""ENSMUST00000045246.8"", ""ENSMUST00000137240.8"")	Pkn3	protein kinase N3 [Source:MGI Symbol;Acc:MGI:2388285]	2	protein_coding
ENSMUSG00000026785.15	E037	152.77098605247042	0.003000485435295225	2.4826827719855658	0.2889963022330872	0.7239207348749177	20.177833530362122	19.69520066796551	-0.0738910102565411	chr2	29980535	29981025	491	+	146	175	166	94	173	149	214	131	169	121	161	157	c(""ENSMUST00000148650.8"", ""ENSMUST00000045246.8"", ""ENSMUST00000137240.8"")	Pkn3	protein kinase N3 [Source:MGI Symbol;Acc:MGI:2388285]	2	protein_coding
ENSMUSG00000026785.15	E038	10.590740593289336	0.033628266446104775	0.7804986859643748	0.6768880761631815	0.9213816939937944	5.122772870929026	5.601591229643503	0.2589123060976708	chr2	29981026	29981031	6	+	9	13	9	7	13	4	16	12	21	9	11	4	c(""ENSMUST00000045246.8"", ""ENSMUST00000137240.8"")	Pkn3	protein kinase N3 [Source:MGI Symbol;Acc:MGI:2388285]	2	protein_coding
ENSMUSG00000026785.15	E039	8.458840458682909	0.07870726263043301	1.6111526944590366	0.44683032291323743	0.826136629796703	4.354901958484405	5.25043047170827	0.5414150353825327	chr2	29981032	29981034	3	+	2	13	6	5	10	4	15	7	18	10	10	4	ENSMUST00000137240.8	Pkn3	protein kinase N3 [Source:MGI Symbol;Acc:MGI:2388285]	2	protein_coding
ENSMUSG00000026786.15	E001	4.801574631402812	0.2197976251472683	1.0787982376818377	0.5830985200434112	NA	3.3665063945649223	3.8305971170293986	0.37334269754583094	chr2	22664106	22664401	296	+	0	0	8	1	5	8	4	6	9	8	7	3	c(""ENSMUST00000014290.15"", ""ENSMUST00000131195.8"")	Apbb1ip	amyloid beta (A4) precursor protein-binding, family B, member 1 interacting protein [Source:MGI Symbol;Acc:MGI:1861354]	2	protein_coding
ENSMUSG00000026786.15	E002	12.715987403252207	0.027227713435722375	0.9203267864184852	0.6311805064724826	0.9053522208737051	6.065148738888865	5.7860767918030405	-0.13661621560161885	chr2	22664402	22664456	55	+	8	6	13	4	18	21	16	12	19	17	11	12	c(""ENSMUST00000014290.15"", ""ENSMUST00000148315.8"", ""ENSMUST00000131195.8"")	Apbb1ip	amyloid beta (A4) precursor protein-binding, family B, member 1 interacting protein [Source:MGI Symbol;Acc:MGI:1861354]	2	protein_coding
ENSMUSG00000026786.15	E003	24.58536858453402	0.013756551738393104	2.48277503254846	0.28898297105981574	0.7239083977343261	8.611708424296765	7.8386870814945695	-0.2740679960062167	chr2	22664457	22664533	77	+	16	22	28	11	36	28	35	24	36	29	21	16	c(""ENSMUST00000132993.2"", ""ENSMUST00000014290.15"", ""ENSMUST00000148315.8"", ""ENSMUST00000131195.8"")	Apbb1ip	amyloid beta (A4) precursor protein-binding, family B, member 1 interacting protein [Source:MGI Symbol;Acc:MGI:1861354]	2	protein_coding
ENSMUSG00000026786.15	E004	30.61682557423959	0.008973529438754973	0.48380592465676386	0.7851323612716742	0.953263716517229	9.23322710217316	8.984295421266651	-0.07981919316284358	chr2	22706965	22707036	72	+	23	23	31	13	42	30	45	34	41	42	30	20	c(""ENSMUST00000132993.2"", ""ENSMUST00000014290.15"", ""ENSMUST00000148315.8"", ""ENSMUST00000131195.8"")	Apbb1ip	amyloid beta (A4) precursor protein-binding, family B, member 1 interacting protein [Source:MGI Symbol;Acc:MGI:1861354]	2	protein_coding
ENSMUSG00000026786.15	E005	37.01370353756723	0.007592115319303063	1.6288369093070116	0.44289681706606626	0.8239426750338033	10.135575800182735	9.93751417676232	-0.05778343260427565	chr2	22709617	22709704	88	+	25	27	35	19	52	38	65	38	46	50	41	21	c(""ENSMUST00000132993.2"", ""ENSMUST00000014290.15"", ""ENSMUST00000148315.8"", ""ENSMUST00000131195.8"")	Apbb1ip	amyloid beta (A4) precursor protein-binding, family B, member 1 interacting protein [Source:MGI Symbol;Acc:MGI:1861354]	2	protein_coding
ENSMUSG00000026786.15	E006	60.58650936059016	0.017994089272529424	0.5351493437333943	0.7652331870988062	0.9473158720742049	12.856773613237522	12.660214948418513	-0.04551275490846152	chr2	22713307	22713608	302	+	38	58	45	38	93	47	95	70	64	91	61	43	c(""ENSMUST00000132993.2"", ""ENSMUST00000014290.15"", ""ENSMUST00000148315.8"", ""ENSMUST00000131195.8"")	Apbb1ip	amyloid beta (A4) precursor protein-binding, family B, member 1 interacting protein [Source:MGI Symbol;Acc:MGI:1861354]	2	protein_coding
ENSMUSG00000026786.15	E007	34.68557965492593	0.009574679914827341	1.4858044521644729	0.4757312304740347	0.8412861352301364	9.837536205416214	9.586034013147383	-0.0757597254363711	chr2	22716862	22716939	78	+	28	35	18	24	49	30	62	41	35	45	31	29	c(""ENSMUST00000132993.2"", ""ENSMUST00000014290.15"", ""ENSMUST00000148315.8"", ""ENSMUST00000131195.8"")	Apbb1ip	amyloid beta (A4) precursor protein-binding, family B, member 1 interacting protein [Source:MGI Symbol;Acc:MGI:1861354]	2	protein_coding
ENSMUSG00000026786.15	E008	0.653391541612104	0.5941172675953641	0.8871315467738441	0.6417440226682016	NA	1.798695581659743	0.8678239974136943	-2.1034800056188785	chr2	22716940	22718598	1659	+	0	0	5	0	1	0	1	0	1	0	0	0	ENSMUST00000132993.2	Apbb1ip	amyloid beta (A4) precursor protein-binding, family B, member 1 interacting protein [Source:MGI Symbol;Acc:MGI:1861354]	2	protein_coding
ENSMUSG00000026786.15	E009	43.860593576515654	0.0095240662188743	0.006042742926155142	0.9969831882862932	0.9992400135641055	10.860741885820161	10.800102639433959	-0.01643303600125101	chr2	22724268	22724427	160	+	48	29	26	29	56	36	65	47	45	52	65	34	c(""ENSMUST00000014290.15"", ""ENSMUST00000148315.8"", ""ENSMUST00000131195.8"")	Apbb1ip	amyloid beta (A4) precursor protein-binding, family B, member 1 interacting protein [Source:MGI Symbol;Acc:MGI:1861354]	2	protein_coding
ENSMUSG00000026786.15	E010	36.95136728497328	0.022661922873886395	0.6128821029251981	0.7360619066733384	0.9395852746525293	10.064202400708709	9.94330346619681	-0.03538318708796062	chr2	22725930	22726051	122	+	40	21	23	24	50	34	63	34	46	31	61	27	c(""ENSMUST00000014290.15"", ""ENSMUST00000148315.8"", ""ENSMUST00000131195.8"")	Apbb1ip	amyloid beta (A4) precursor protein-binding, family B, member 1 interacting protein [Source:MGI Symbol;Acc:MGI:1861354]	2	protein_coding
ENSMUSG00000026786.15	E011	0.057875841534352795	2.2893512835107654	0.0354390604389323	0.9824365374811198	NA	0.042687736030984524	0.5931107504425341	7.592890194041916	chr2	22726052	22726157	106	+	0	0	0	0	0	0	1	0	0	0	0	0	ENSMUST00000131195.8	Apbb1ip	amyloid beta (A4) precursor protein-binding, family B, member 1 interacting protein [Source:MGI Symbol;Acc:MGI:1861354]	2	protein_coding
ENSMUSG00000026786.15	E012	34.92647624566884	0.008328634477072702	3.2260471533692225	0.19928415131339133	0.6364970589611192	9.461445118671577	9.969144457100114	0.1529058605328144	chr2	22739549	22739635	87	+	30	23	21	20	39	37	71	35	49	31	50	28	c(""ENSMUST00000014290.15"", ""ENSMUST00000148315.8"")	Apbb1ip	amyloid beta (A4) precursor protein-binding, family B, member 1 interacting protein [Source:MGI Symbol;Acc:MGI:1861354]	2	protein_coding
ENSMUSG00000026786.15	E013	40.0120775187368	0.010515858829444771	0.30313213993468935	0.8593611024372514	0.9716266258622915	10.488136967076912	10.365501675386653	-0.034477936880955795	chr2	22743079	22743222	144	+	30	35	31	32	39	42	76	36	45	37	45	47	c(""ENSMUST00000014290.15"", ""ENSMUST00000148315.8"")	Apbb1ip	amyloid beta (A4) precursor protein-binding, family B, member 1 interacting protein [Source:MGI Symbol;Acc:MGI:1861354]	2	protein_coding
ENSMUSG00000026786.15	E014	4.7964615922037455	0.11735688730874347	0.23294829231551262	0.8900531079718569	NA	3.5867131991374777	3.627538325811102	0.032719410206006216	chr2	22743223	22746098	2876	+	3	2	10	1	3	5	5	4	11	3	4	7	ENSMUST00000148315.8	Apbb1ip	amyloid beta (A4) precursor protein-binding, family B, member 1 interacting protein [Source:MGI Symbol;Acc:MGI:1861354]	2	protein_coding
ENSMUSG00000026786.15	E015	37.923602215799654	0.015852113524197544	0.10442861829588423	0.9491254387813455	0.9906874159775244	9.988854575782995	10.20683745240467	0.0632209228379752	chr2	22748235	22748345	111	+	29	31	33	35	30	30	73	41	36	44	39	44	ENSMUST00000014290.15	Apbb1ip	amyloid beta (A4) precursor protein-binding, family B, member 1 interacting protein [Source:MGI Symbol;Acc:MGI:1861354]	2	protein_coding
ENSMUSG00000026786.15	E016	40.41641301321842	0.012550810141772867	3.075637222802925	0.21484926034999838	0.654893868008688	10.300390074586673	10.464392252693571	0.04629947571083459	chr2	22756905	22757003	99	+	35	36	32	32	26	39	61	40	33	49	55	51	ENSMUST00000014290.15	Apbb1ip	amyloid beta (A4) precursor protein-binding, family B, member 1 interacting protein [Source:MGI Symbol;Acc:MGI:1861354]	2	protein_coding
ENSMUSG00000026786.15	E017	45.185006710240636	0.006508638321997137	5.939497558067899	0.05131620041816447	0.37088347231127783	10.900660977051587	10.97068197228623	0.018799028887709568	chr2	22757647	22757761	115	+	47	36	41	24	30	47	65	51	37	61	58	46	ENSMUST00000014290.15	Apbb1ip	amyloid beta (A4) precursor protein-binding, family B, member 1 interacting protein [Source:MGI Symbol;Acc:MGI:1861354]	2	protein_coding
ENSMUSG00000026786.15	E018	46.377712602111295	0.009728879490862952	2.9945248127528146	0.22374183673102618	0.6642982042494638	10.628728208811083	11.476236154233462	0.22532237316985082	chr2	22761461	22761573	113	+	42	32	37	21	35	47	69	67	46	61	53	52	ENSMUST00000014290.15	Apbb1ip	amyloid beta (A4) precursor protein-binding, family B, member 1 interacting protein [Source:MGI Symbol;Acc:MGI:1861354]	2	protein_coding
ENSMUSG00000026786.15	E019	70.78780146187358	0.0026080894358024146	3.2423026297136914	0.19767098648081388	0.6345999438535929	13.595970476082286	13.653935007348835	0.01260867607675209	chr2	22764812	22765665	854	+	78	60	59	42	62	53	114	77	81	86	74	67	ENSMUST00000014290.15	Apbb1ip	amyloid beta (A4) precursor protein-binding, family B, member 1 interacting protein [Source:MGI Symbol;Acc:MGI:1861354]	2	protein_coding
ENSMUSG00000026787.4	E001	0	NA	NA	NA	NA	NA	NA	NA	chr2	22512217	22512750	534	+	0	0	0	0	0	0	0	0	0	0	0	0	ENSMUST00000028123.4	Gad2	glutamic acid decarboxylase 2 [Source:MGI Symbol;Acc:MGI:95634]	2	protein_coding
ENSMUSG00000026787.4	E002	0	NA	NA	NA	NA	NA	NA	NA	chr2	22513316	22513447	132	+	0	0	0	0	0	0	0	0	0	0	0	0	ENSMUST00000156728.2	Gad2	glutamic acid decarboxylase 2 [Source:MGI Symbol;Acc:MGI:95634]	2	protein_coding
ENSMUSG00000026787.4	E003	0	NA	NA	NA	NA	NA	NA	NA	chr2	22513448	22513507	60	+	0	0	0	0	0	0	0	0	0	0	0	0	c(""ENSMUST00000028123.4"", ""ENSMUST00000156728.2"")	Gad2	glutamic acid decarboxylase 2 [Source:MGI Symbol;Acc:MGI:95634]	2	protein_coding
ENSMUSG00000026787.4	E004	0	NA	NA	NA	NA	NA	NA	NA	chr2	22513701	22513850	150	+	0	0	0	0	0	0	0	0	0	0	0	0	c(""ENSMUST00000028123.4"", ""ENSMUST00000156728.2"")	Gad2	glutamic acid decarboxylase 2 [Source:MGI Symbol;Acc:MGI:95634]	2	protein_coding
ENSMUSG00000026787.4	E005	0	NA	NA	NA	NA	NA	NA	NA	chr2	22514810	22515043	234	+	0	0	0	0	0	0	0	0	0	0	0	0	c(""ENSMUST00000028123.4"", ""ENSMUST00000156728.2"")	Gad2	glutamic acid decarboxylase 2 [Source:MGI Symbol;Acc:MGI:95634]	2	protein_coding
ENSMUSG00000026787.4	E006	0	NA	NA	NA	NA	NA	NA	NA	chr2	22519403	22519493	91	+	0	0	0	0	0	0	0	0	0	0	0	0	c(""ENSMUST00000028123.4"", ""ENSMUST00000156728.2"")	Gad2	glutamic acid decarboxylase 2 [Source:MGI Symbol;Acc:MGI:95634]	2	protein_coding
ENSMUSG00000026787.4	E007	0	NA	NA	NA	NA	NA	NA	NA	chr2	22519960	22520013	54	+	0	0	0	0	0	0	0	0	0	0	0	0	c(""ENSMUST00000028123.4"", ""ENSMUST00000156728.2"")	Gad2	glutamic acid decarboxylase 2 [Source:MGI Symbol;Acc:MGI:95634]	2	protein_coding
ENSMUSG00000026787.4	E008	0	NA	NA	NA	NA	NA	NA	NA	chr2	22520014	22520072	59	+	0	0	0	0	0	0	0	0	0	0	0	0	ENSMUST00000028123.4	Gad2	glutamic acid decarboxylase 2 [Source:MGI Symbol;Acc:MGI:95634]	2	protein_coding
ENSMUSG00000026787.4	E009	0	NA	NA	NA	NA	NA	NA	NA	chr2	22524942	22525057	116	+	0	0	0	0	0	0	0	0	0	0	0	0	ENSMUST00000028123.4	Gad2	glutamic acid decarboxylase 2 [Source:MGI Symbol;Acc:MGI:95634]	2	protein_coding
ENSMUSG00000026787.4	E010	0	NA	NA	NA	NA	NA	NA	NA	chr2	22540241	22540320	80	+	0	0	0	0	0	0	0	0	0	0	0	0	ENSMUST00000028123.4	Gad2	glutamic acid decarboxylase 2 [Source:MGI Symbol;Acc:MGI:95634]	2	protein_coding
ENSMUSG00000026787.4	E011	0	NA	NA	NA	NA	NA	NA	NA	chr2	22556247	22556301	55	+	0	0	0	0	0	0	0	0	0	0	0	0	ENSMUST00000028123.4	Gad2	glutamic acid decarboxylase 2 [Source:MGI Symbol;Acc:MGI:95634]	2	protein_coding
ENSMUSG00000026787.4	E012	0	NA	NA	NA	NA	NA	NA	NA	chr2	22558259	22558375	117	+	0	0	0	0	0	0	0	0	0	0	0	0	ENSMUST00000028123.4	Gad2	glutamic acid decarboxylase 2 [Source:MGI Symbol;Acc:MGI:95634]	2	protein_coding
ENSMUSG00000026787.4	E013	0	NA	NA	NA	NA	NA	NA	NA	chr2	22559713	22559777	65	+	0	0	0	0	0	0	0	0	0	0	0	0	ENSMUST00000028123.4	Gad2	glutamic acid decarboxylase 2 [Source:MGI Symbol;Acc:MGI:95634]	2	protein_coding
ENSMUSG00000026787.4	E014	0	NA	NA	NA	NA	NA	NA	NA	chr2	22563956	22564034	79	+	0	0	0	0	0	0	0	0	0	0	0	0	ENSMUST00000028123.4	Gad2	glutamic acid decarboxylase 2 [Source:MGI Symbol;Acc:MGI:95634]	2	protein_coding
ENSMUSG00000026787.4	E015	0	NA	NA	NA	NA	NA	NA	NA	chr2	22571300	22571449	150	+	0	0	0	0	0	0	0	0	0	0	0	0	ENSMUST00000028123.4	Gad2	glutamic acid decarboxylase 2 [Source:MGI Symbol;Acc:MGI:95634]	2	protein_coding
ENSMUSG00000026787.4	E016	0	NA	NA	NA	NA	NA	NA	NA	chr2	22574971	22575078	108	+	0	0	0	0	0	0	0	0	0	0	0	0	ENSMUST00000028123.4	Gad2	glutamic acid decarboxylase 2 [Source:MGI Symbol;Acc:MGI:95634]	2	protein_coding
ENSMUSG00000026787.4	E017	0	NA	NA	NA	NA	NA	NA	NA	chr2	22575392	22575481	90	+	0	0	0	0	0	0	0	0	0	0	0	0	ENSMUST00000028123.4	Gad2	glutamic acid decarboxylase 2 [Source:MGI Symbol;Acc:MGI:95634]	2	protein_coding
ENSMUSG00000026787.4	E018	0.2473028973605981	NA	NA	NA	NA	NA	NA	NA	chr2	22580185	22583886	3702	+	0	0	0	0	0	0	0	0	1	0	0	2	ENSMUST00000028123.4	Gad2	glutamic acid decarboxylase 2 [Source:MGI Symbol;Acc:MGI:95634]	2	protein_coding
ENSMUSG00000026788.14	E001	695.9099508442177	0.0032106387830750202	10.429904352865918	0.00543469337668921	0.12971653647381332	40.20522126306399	38.40914256587665	-0.16054917570512828	chr2	33340299	33343533	3235	-	595	738	665	796	793	803	982	557	636	523	659	763	c(""ENSMUST00000028125.12"", ""ENSMUST00000095035.3"")	Zbtb43	zinc finger and BTB domain containing 43 [Source:MGI Symbol;Acc:MGI:1919084]	2	protein_coding
ENSMUSG00000026788.14	E002	254.9473532469868	0.006303134006222735	0.8959637704919601	0.6389162577379368	0.9084037231637193	25.293423803428183	25.548447935532124	0.03164710670112125	chr2	33343534	33344630	1097	-	173	223	256	247	318	313	342	251	240	178	270	334	c(""ENSMUST00000028125.12"", ""ENSMUST00000095035.3"", ""ENSMUST00000113156.2"")	Zbtb43	zinc finger and BTB domain containing 43 [Source:MGI Symbol;Acc:MGI:1919084]	2	protein_coding
ENSMUSG00000026788.14	E003	94.94457602344897	0.004919046447726592	0.9726229173766114	0.6148902645709962	0.8994638489001987	15.881408435599297	16.056690824547445	0.03285059792592726	chr2	33344631	33344899	269	-	72	76	92	93	125	111	132	84	106	59	94	128	c(""ENSMUST00000028125.12"", ""ENSMUST00000155198.2"", ""ENSMUST00000095035.3"", ""ENSMUST00000113156.2"")	Zbtb43	zinc finger and BTB domain containing 43 [Source:MGI Symbol;Acc:MGI:1919084]	2	protein_coding
ENSMUSG00000026788.14	E004	80.84067895485883	0.0046354176814420445	3.132962973510388	0.20877848139132799	0.6479456976022688	14.371592965737179	15.1910990251844	0.16512077521891833	chr2	33344900	33345135	236	-	64	58	78	94	95	72	150	67	78	56	86	104	c(""ENSMUST00000028125.12"", ""ENSMUST00000113156.2"", ""ENSMUST00000155198.2"", ""ENSMUST00000095035.3"", ""ENSMUST00000126442.2"")	Zbtb43	zinc finger and BTB domain containing 43 [Source:MGI Symbol;Acc:MGI:1919084]	2	protein_coding
ENSMUSG00000026788.14	E005	5.676598168009946	0.10306343860582737	0.3166540411313008	0.8535706011812194	0.9702814652741895	3.827859787746945	4.14385522062895	0.22940552122492042	chr2	33352278	33352365	88	-	2	6	6	6	10	2	10	8	4	3	12	2	c(""ENSMUST00000095035.3"", ""ENSMUST00000113156.2"")	Zbtb43	zinc finger and BTB domain containing 43 [Source:MGI Symbol;Acc:MGI:1919084]	2	protein_coding
ENSMUSG00000026788.14	E006	3.7781322298672597	0.07500412985559199	0.8170113555950991	0.6646426987740989	NA	3.2490448460255408	3.3069562193767723	0.051057118761069775	chr2	33352366	33352369	4	-	2	5	2	5	7	2	9	3	4	1	7	1	ENSMUST00000113156.2	Zbtb43	zinc finger and BTB domain containing 43 [Source:MGI Symbol;Acc:MGI:1919084]	2	protein_coding
ENSMUSG00000026788.14	E007	44.1930547887904	0.007922331539519822	1.1012276978514137	0.5765957590373337	0.8851686424426313	11.00310454247176	11.071620775893862	0.018231396536268818	chr2	33354926	33354986	61	-	37	36	37	58	53	46	91	37	32	30	46	48	c(""ENSMUST00000028125.12"", ""ENSMUST00000155198.2"", ""ENSMUST00000126442.2"", ""ENSMUST00000113156.2"")	Zbtb43	zinc finger and BTB domain containing 43 [Source:MGI Symbol;Acc:MGI:1919084]	2	protein_coding
ENSMUSG00000026788.14	E008	24.954818328156655	0.007921063422963235	1.4664629827511533	0.48035421881287943	0.8436105717372304	8.424036779826025	8.129446795280472	-0.1037418360498803	chr2	33354987	33355049	63	-	28	25	23	26	27	26	46	15	16	19	25	30	c(""ENSMUST00000155198.2"", ""ENSMUST00000126442.2"")	Zbtb43	zinc finger and BTB domain containing 43 [Source:MGI Symbol;Acc:MGI:1919084]	2	protein_coding
ENSMUSG00000026788.14	E009	9.701407590362507	0.014441554837489573	6.085213094273939	0.047710367956070206	0.35879253090914426	4.851028861880536	5.438723210549966	0.3312367256862845	chr2	33355050	33355094	45	-	7	13	12	7	6	6	18	9	6	10	12	12	ENSMUST00000155198.2	Zbtb43	zinc finger and BTB domain containing 43 [Source:MGI Symbol;Acc:MGI:1919084]	2	protein_coding
ENSMUSG00000026788.14	E010	32.085316535969284	0.01652348779050007	7.4091275042628695	0.02461095150123239	0.267834446995764	8.76581364543145	10.140366778316377	0.4257999704098454	chr2	33358445	33358517	73	-	16	22	19	35	41	37	81	22	28	28	45	35	c(""ENSMUST00000028125.12"", ""ENSMUST00000126442.2"", ""ENSMUST00000113156.2"")	Zbtb43	zinc finger and BTB domain containing 43 [Source:MGI Symbol;Acc:MGI:1919084]	2	protein_coding
ENSMUSG00000026788.14	E011	13.152712966842556	0.03570767220066535	5.411830617205112	0.06680914486701572	0.4137380674450325	5.551791300434928	6.644704309953283	0.5213288238606446	chr2	33358518	33358544	27	-	4	8	7	16	19	14	36	7	12	9	24	14	c(""ENSMUST00000028125.12"", ""ENSMUST00000126442.2"")	Zbtb43	zinc finger and BTB domain containing 43 [Source:MGI Symbol;Acc:MGI:1919084]	2	protein_coding
ENSMUSG00000026788.14	E012	6.942022463315631	0.08203976917682862	10.124195796303155	0.006332261129540577	0.14002933954901228	3.7831012090916403	5.044105742041779	0.8324189799729731	chr2	33358545	33358571	27	-	1	2	0	8	10	11	16	4	7	5	21	5	ENSMUST00000126442.2	Zbtb43	zinc finger and BTB domain containing 43 [Source:MGI Symbol;Acc:MGI:1919084]	2	protein_coding
ENSMUSG00000026790.20	E001	0.5977448464812666	0.25420372094109717	2.674645737912698	0.2625476029141938	NA	1.652119645420072	0.6723951423254277	-2.5943571708770996	chr2	29779233	29779245	13	+	2	0	0	1	2	1	0	0	0	0	1	0	ENSMUST00000123335.8	Odf2	outer dense fiber of sperm tails 2 [Source:MGI Symbol;Acc:MGI:1098824]	2	protein_coding
ENSMUSG00000026790.20	E002	1.9074140416503849	0.12690516443678806	1.2182289835850497	0.5438322238189389	NA	2.0113914770805223	2.5993295878036946	0.7404665023122751	chr2	29779246	29779290	45	+	2	0	0	1	5	1	3	0	1	2	3	6	c(""ENSMUST00000148883.2"", ""ENSMUST00000123335.8"")	Odf2	outer dense fiber of sperm tails 2 [Source:MGI Symbol;Acc:MGI:1098824]	2	protein_coding
ENSMUSG00000026790.20	E003	0.6877452243392774	0.9039354847623277	1.1516164253600323	0.5622502673289643	NA	0.6787768877813392	1.8147611681376503	2.8381417528392974	chr2	29779732	29779796	65	+	0	1	0	0	0	0	0	0	4	0	3	0	ENSMUST00000113767.8	Odf2	outer dense fiber of sperm tails 2 [Source:MGI Symbol;Acc:MGI:1098824]	2	protein_coding
ENSMUSG00000026790.20	E004	0.6877452243392774	0.9039354847623277	1.1516164253600323	0.5622502673289643	NA	0.6787768877813392	1.8147611681376503	2.8381417528392974	chr2	29779797	29779806	10	+	0	1	0	0	0	0	0	0	4	0	3	0	c(""ENSMUST00000113763.8"", ""ENSMUST00000113767.8"")	Odf2	outer dense fiber of sperm tails 2 [Source:MGI Symbol;Acc:MGI:1098824]	2	protein_coding
ENSMUSG00000026790.20	E005	0.7699412511518398	0.5967243443498323	2.275924930076144	0.32047132857798705	NA	0.6772744006433982	1.9331524278117342	3.0269816919990484	chr2	29779807	29779809	3	+	0	1	0	0	0	0	0	1	4	0	3	0	c(""ENSMUST00000113757.8"", ""ENSMUST00000113763.8"", ""ENSMUST00000113767.8"", ""ENSMUST00000113756.8"")	Odf2	outer dense fiber of sperm tails 2 [Source:MGI Symbol;Acc:MGI:1098824]	2	protein_coding
ENSMUSG00000026790.20	E006	2.9802158006720787	0.10379461016001766	1.2576979557370294	0.5332051788949462	NA	2.682793807525897	3.084900596170584	0.40346767814520845	chr2	29779810	29779822	13	+	0	1	5	3	4	3	4	3	6	3	5	0	c(""ENSMUST00000184845.8"", ""ENSMUST00000113756.8"", ""ENSMUST00000113757.8"", ""ENSMUST00000113763.8"", ""ENSMUST00000113767.8"")	Odf2	outer dense fiber of sperm tails 2 [Source:MGI Symbol;Acc:MGI:1098824]	2	protein_coding
ENSMUSG00000026790.20	E007	4.172608947226518	0.03636388671906592	3.298801205603155	0.19216505730439035	NA	3.077513733055625	3.742420715568329	0.5653748458732661	chr2	29779823	29779826	4	+	0	1	5	5	5	5	5	5	7	4	6	4	c(""ENSMUST00000184845.8"", ""ENSMUST00000126103.8"", ""ENSMUST00000113756.8"", ""ENSMUST00000113757.8"", ""ENSMUST00000113763.8"", ""ENSMUST00000113767.8"")	Odf2	outer dense fiber of sperm tails 2 [Source:MGI Symbol;Acc:MGI:1098824]	2	protein_coding
ENSMUSG00000026790.20	E008	4.4013962859194455	0.03283407096109248	2.4496339159583442	0.2938114752480191	NA	3.2885528385762086	3.7417169311882645	0.37317094254765726	chr2	29779827	29779828	2	+	0	2	5	5	6	6	5	5	7	4	6	4	c(""ENSMUST00000184845.8"", ""ENSMUST00000126103.8"", ""ENSMUST00000113756.8"", ""ENSMUST00000113757.8"", ""ENSMUST00000113763.8"", ""ENSMUST00000133233.8"", ""ENSMUST00000113767.8"")	Odf2	outer dense fiber of sperm tails 2 [Source:MGI Symbol;Acc:MGI:1098824]	2	protein_coding
ENSMUSG00000026790.20	E009	5.026445488529894	0.029217642288776154	0.9537346768431121	0.6207248701726376	NA	3.736830295344859	3.798030652665574	0.04697081878877318	chr2	29779829	29779829	1	+	0	5	6	5	8	7	6	5	7	4	6	4	c(""ENSMUST00000184845.8"", ""ENSMUST00000126103.8"", ""ENSMUST00000113756.8"", ""ENSMUST00000113757.8"", ""ENSMUST00000113763.8"", ""ENSMUST00000113759.9"", ""ENSMUST00000133233.8"", ""ENSMUST00000113767.8"")	Odf2	outer dense fiber of sperm tails 2 [Source:MGI Symbol;Acc:MGI:1098824]	2	protein_coding
ENSMUSG00000026790.20	E010	9.19447129468346	0.028283865101005248	0.7849501939574282	0.6753831652245031	0.920898787646171	4.84548377007107	5.3081517282930974	0.2641339215380327	chr2	29779830	29779836	7	+	1	13	11	7	8	12	17	8	8	9	12	9	c(""ENSMUST00000184845.8"", ""ENSMUST00000133233.8"", ""ENSMUST00000126103.8"", ""ENSMUST00000113756.8"", ""ENSMUST00000113757.8"", ""ENSMUST00000113763.8"", ""ENSMUST00000113759.9"", ""ENSMUST00000113755.8"", ""ENSMUST00000113767.8"")	Odf2	outer dense fiber of sperm tails 2 [Source:MGI Symbol;Acc:MGI:1098824]	2	protein_coding
ENSMUSG00000026790.20	E011	14.920473685907849	0.01129595989581779	0.30186905226153726	0.859903998058036	0.9717661892238907	6.2817734338085245	6.514312709700675	0.1055128030941268	chr2	29779837	29779845	9	+	13	16	17	14	9	18	26	12	23	11	12	11	c(""ENSMUST00000184845.8"", ""ENSMUST00000133233.8"", ""ENSMUST00000126103.8"", ""ENSMUST00000113756.8"", ""ENSMUST00000113757.8"", ""ENSMUST00000113763.8"", ""ENSMUST00000153216.8"", ""ENSMUST00000113759.9"", ""ENSMUST00000113755.8"", ""ENSMUST00000113767.8"")	Odf2	outer dense fiber of sperm tails 2 [Source:MGI Symbol;Acc:MGI:1098824]	2	protein_coding
ENSMUSG00000026790.20	E012	44.54044841799266	0.027759217150230484	0.11587242692854716	0.9437101415176494	0.9897436396067418	11.089036056255466	11.051762635230133	-0.009889453155278005	chr2	29779846	29779906	61	+	21	43	65	30	46	73	77	41	40	32	51	38	c(""ENSMUST00000184845.8"", ""ENSMUST00000133233.8"", ""ENSMUST00000126103.8"", ""ENSMUST00000113756.8"", ""ENSMUST00000113757.8"", ""ENSMUST00000113763.8"", ""ENSMUST00000153216.8"", ""ENSMUST00000113759.9"", ""ENSMUST00000137558.8"", ""ENSMUST00000113755.8"", ""ENSMUST00000113767.8"")	Odf2	outer dense fiber of sperm tails 2 [Source:MGI Symbol;Acc:MGI:1098824]	2	protein_coding
ENSMUSG00000026790.20	E013	49.653418726399025	0.029610252362876774	0.10730890195327447	0.9477595473110703	0.9903228618123566	11.74583973750562	11.597531526158207	-0.03739590480286559	chr2	29779907	29779933	27	+	26	47	72	30	50	88	84	48	44	34	54	44	c(""ENSMUST00000184845.8"", ""ENSMUST00000133233.8"", ""ENSMUST00000126103.8"", ""ENSMUST00000046571.14"", ""ENSMUST00000113756.8"", ""ENSMUST00000113757.8"", ""ENSMUST00000113763.8"", ""ENSMUST00000153216.8"", ""ENSMUST00000113759.9"", ""ENSMUST00000137558.8"", ""ENSMUST00000113755.8"", ""ENSMUST00000113767.8"")	Odf2	outer dense fiber of sperm tails 2 [Source:MGI Symbol;Acc:MGI:1098824]	2	protein_coding
ENSMUSG00000026790.20	E014	0.16614209089924933	0.8542481361576725	0.5705096829227045	0.7518226343252509	NA	0.01329591393589169	0.9564704288007988	12.337525114286683	chr2	29780075	29780094	20	+	0	0	0	0	0	0	0	1	0	0	1	0	ENSMUST00000028128.13	Odf2	outer dense fiber of sperm tails 2 [Source:MGI Symbol;Acc:MGI:1098824]	2	protein_coding
ENSMUSG00000026790.20	E015	0.24669965374414513	0.5212726093942919	1.5960105343736188	0.45022614987130605	NA	0.013293994478800641	1.169626357934959	12.91854877297218	chr2	29780095	29780154	60	+	0	0	0	0	0	0	0	1	0	0	1	1	c(""ENSMUST00000150827.2"", ""ENSMUST00000028128.13"")	Odf2	outer dense fiber of sperm tails 2 [Source:MGI Symbol;Acc:MGI:1098824]	2	protein_coding
ENSMUSG00000026790.20	E016	0.16450362693158277	0.8368640936092431	1.1154342143264557	0.5725145625187776	NA	0.013295809849040552	0.9553201083864167	12.33407496903317	chr2	29780155	29780167	13	+	0	0	0	0	0	0	0	0	0	0	1	1	c(""ENSMUST00000150827.2"", ""ENSMUST00000113762.8"", ""ENSMUST00000028128.13"")	Odf2	outer dense fiber of sperm tails 2 [Source:MGI Symbol;Acc:MGI:1098824]	2	protein_coding
ENSMUSG00000026790.20	E017	0.16450362693158277	0.8368640936092431	1.1154342143264557	0.5725145625187776	NA	0.013295809849040552	0.9553201083864167	12.33407496903271	chr2	29780168	29780223	56	+	0	0	0	0	0	0	0	0	0	0	1	1	c(""ENSMUST00000113765.8"", ""ENSMUST00000150827.2"", ""ENSMUST00000113762.8"", ""ENSMUST00000028128.13"")	Odf2	outer dense fiber of sperm tails 2 [Source:MGI Symbol;Acc:MGI:1098824]	2	protein_coding
ENSMUSG00000026790.20	E018	1.674961236361527	0.7057133096142088	0.5927314009415454	0.7435154743374235	NA	2.2116104924519107	2.072791267062968	-0.18717115034244414	chr2	29780552	29780777	226	+	1	0	4	0	0	6	0	3	0	3	3	0	ENSMUST00000113764.4	Odf2	outer dense fiber of sperm tails 2 [Source:MGI Symbol;Acc:MGI:1098824]	2	protein_coding
ENSMUSG00000026790.20	E019	1.8458463136076269	0.4822262644646333	0.9619307919248854	0.6181863090750663	NA	2.0075445496893707	2.558629574940781	0.7004124818131194	chr2	29780778	29780782	5	+	0	0	5	0	0	4	5	1	2	0	5	2	c(""ENSMUST00000113764.4"", ""ENSMUST00000113765.8"", ""ENSMUST00000113763.8"", ""ENSMUST00000113762.8"", ""ENSMUST00000028128.13"")	Odf2	outer dense fiber of sperm tails 2 [Source:MGI Symbol;Acc:MGI:1098824]	2	protein_coding
ENSMUSG00000026790.20	E020	2.9768321611599724	0.15261391640002658	0.5203782367584324	0.7709057795651213	NA	2.768753483400374	3.0519132498379946	0.2813043529391763	chr2	29780783	29781002	220	+	0	5	5	0	3	4	6	1	4	0	5	5	c(""ENSMUST00000046571.14"", ""ENSMUST00000150827.2"", ""ENSMUST00000113764.4"", ""ENSMUST00000113765.8"", ""ENSMUST00000113763.8"", ""ENSMUST00000113762.8"", ""ENSMUST00000028128.13"")	Odf2	outer dense fiber of sperm tails 2 [Source:MGI Symbol;Acc:MGI:1098824]	2	protein_coding
ENSMUSG00000026790.20	E021	1.7354286349719539	0.9051294148289512	0.3620044693939235	0.8344334939877123	NA	2.004156795381448	2.429406996127298	0.5556176665838641	chr2	29781003	29781014	12	+	0	5	0	0	4	0	6	0	3	0	0	5	c(""ENSMUST00000046571.14"", ""ENSMUST00000113764.4"", ""ENSMUST00000113765.8"", ""ENSMUST00000113763.8"", ""ENSMUST00000113762.8"", ""ENSMUST00000028128.13"")	Odf2	outer dense fiber of sperm tails 2 [Source:MGI Symbol;Acc:MGI:1098824]	2	protein_coding
ENSMUSG00000026790.20	E022	1.0081131070528364	0.1916339596960314	5.4073319570084095	0.06695958982416417	NA	1.3627763894857594	1.8867376633974118	0.9390512395792439	chr2	29782008	29782197	190	+	2	2	0	0	0	0	3	0	0	1	3	1	ENSMUST00000130899.2	Odf2	outer dense fiber of sperm tails 2 [Source:MGI Symbol;Acc:MGI:1098824]	2	protein_coding
ENSMUSG00000026790.20	E023	77.38999911478982	0.012797120883946855	0.06457162072672418	0.9682298124147581	0.9941224277760895	14.605700103030543	14.366918345053165	-0.049020809576516555	chr2	29782198	29782288	91	+	56	71	92	53	88	127	134	63	65	61	78	76	c(""ENSMUST00000184845.8"", ""ENSMUST00000123335.8"", ""ENSMUST00000046571.14"", ""ENSMUST00000113756.8"", ""ENSMUST00000113757.8"", ""ENSMUST00000113765.8"", ""ENSMUST00000113763.8"", ""ENSMUST00000113762.8"", ""ENSMUST00000153216.8"", ""ENSMUST00000113759.9"", ""ENSMUST00000113755.8"", ""ENSMUST00000148883.2"", ""ENSMUST00000130899.2"", ""ENSMUST00000137558.8"", ""ENSMUST00000028128.13"", ""ENSMUST00000133233.8"", ""ENSMUST00000113767.8"", ""ENSMUST00000126103.8"", ""ENSMUST00000113764.4"")	Odf2	outer dense fiber of sperm tails 2 [Source:MGI Symbol;Acc:MGI:1098824]	2	protein_coding
ENSMUSG00000026790.20	E024	2.1422488046618664	0.06737529236377536	3.031360670173825	0.219658692485435	NA	2.3247252009991684	2.6707871985100695	0.4007764619339289	chr2	29782289	29782589	301	+	1	0	1	3	4	3	6	1	2	2	1	4	ENSMUST00000148883.2	Odf2	outer dense fiber of sperm tails 2 [Source:MGI Symbol;Acc:MGI:1098824]	2	protein_coding
ENSMUSG00000026790.20	E025	74.72132938965936	0.010760170216919345	0.03026868147208006	0.9849796078289876	0.997260030460323	14.348374873335985	14.122068654307697	-0.047230968072380364	chr2	29783013	29783049	37	+	60	66	84	49	88	122	123	57	66	58	78	77	c(""ENSMUST00000123335.8"", ""ENSMUST00000046571.14"", ""ENSMUST00000113756.8"", ""ENSMUST00000153216.8"", ""ENSMUST00000113755.8"", ""ENSMUST00000113759.9"", ""ENSMUST00000133233.8"")	Odf2	outer dense fiber of sperm tails 2 [Source:MGI Symbol;Acc:MGI:1098824]	2	protein_coding
ENSMUSG00000026790.20	E026	108.31295483472479	0.006264611130698826	0.2571843119002324	0.8793325229602176	0.9763911600787342	17.219956972982928	16.81037083067322	-0.07239284801447354	chr2	29783050	29783166	117	+	90	97	129	82	127	157	173	92	92	78	102	121	c(""ENSMUST00000184845.8"", ""ENSMUST00000133233.8"", ""ENSMUST00000123335.8"", ""ENSMUST00000046571.14"", ""ENSMUST00000113756.8"", ""ENSMUST00000113757.8"", ""ENSMUST00000153216.8"", ""ENSMUST00000113759.9"", ""ENSMUST00000113755.8"")	Odf2	outer dense fiber of sperm tails 2 [Source:MGI Symbol;Acc:MGI:1098824]	2	protein_coding
ENSMUSG00000026790.20	E027	100.28292093288555	0.009676061559941348	1.7859224988184792	0.40944149739090946	0.8057678576952586	16.494195466090844	16.29557489956251	-0.036327533248724286	chr2	29783456	29783524	69	+	83	81	101	80	115	166	151	109	90	83	72	110	c(""ENSMUST00000184845.8"", ""ENSMUST00000028128.13"", ""ENSMUST00000123335.8"", ""ENSMUST00000126103.8"", ""ENSMUST00000133233.8"", ""ENSMUST00000046571.14"", ""ENSMUST00000130899.2"", ""ENSMUST00000113764.4"", ""ENSMUST00000113756.8"", ""ENSMUST00000113757.8"", ""ENSMUST00000113765.8"", ""ENSMUST00000113763.8"", ""ENSMUST00000113762.8"", ""ENSMUST00000153216.8"", ""ENSMUST00000113759.9"", ""ENSMUST00000137558.8"", ""ENSMUST00000113755.8"", ""ENSMUST00000113767.8"")	Odf2	outer dense fiber of sperm tails 2 [Source:MGI Symbol;Acc:MGI:1098824]	2	protein_coding
ENSMUSG00000026790.20	E028	64.70547929067088	0.0075021623829819055	2.795047400571576	0.24720836863113874	0.6876793613524843	13.352551659961549	13.169468584820152	-0.04086178078922842	chr2	29783525	29783581	57	+	47	56	59	57	77	109	82	72	66	52	47	75	c(""ENSMUST00000184845.8"", ""ENSMUST00000126103.8"", ""ENSMUST00000046571.14"", ""ENSMUST00000113756.8"", ""ENSMUST00000113765.8"", ""ENSMUST00000113762.8"", ""ENSMUST00000113759.9"", ""ENSMUST00000113755.8"", ""ENSMUST00000113767.8"")	Odf2	outer dense fiber of sperm tails 2 [Source:MGI Symbol;Acc:MGI:1098824]	2	protein_coding
ENSMUSG00000026790.20	E029	92.56701311240761	0.011149589628239498	0.696631578854749	0.705875932858025	0.9305024639737142	15.756285027573455	15.748874662737407	-0.001406535939400655	chr2	29791089	29791119	31	+	76	84	89	72	99	148	126	99	94	81	62	108	c(""ENSMUST00000184845.8"", ""ENSMUST00000028128.13"", ""ENSMUST00000123335.8"", ""ENSMUST00000126103.8"", ""ENSMUST00000133233.8"", ""ENSMUST00000046571.14"", ""ENSMUST00000130899.2"", ""ENSMUST00000113764.4"", ""ENSMUST00000113756.8"", ""ENSMUST00000113757.8"", ""ENSMUST00000113765.8"", ""ENSMUST00000113763.8"", ""ENSMUST00000113762.8"", ""ENSMUST00000153216.8"", ""ENSMUST00000113759.9"", ""ENSMUST00000137558.8"", ""ENSMUST00000113755.8"", ""ENSMUST00000113767.8"")	Odf2	outer dense fiber of sperm tails 2 [Source:MGI Symbol;Acc:MGI:1098824]	2	protein_coding
ENSMUSG00000026790.20	E030	88.33764081027553	0.008601318049887044	1.0325486498289251	0.5967396696598979	0.8929634903417284	15.48726451521999	15.290653096507725	-0.03813988104446597	chr2	29791120	29791133	14	+	72	81	86	73	103	133	113	95	92	81	58	96	c(""ENSMUST00000184845.8"", ""ENSMUST00000133233.8"", ""ENSMUST00000126103.8"", ""ENSMUST00000046571.14"", ""ENSMUST00000130899.2"", ""ENSMUST00000113764.4"", ""ENSMUST00000113756.8"", ""ENSMUST00000113757.8"", ""ENSMUST00000113765.8"", ""ENSMUST00000113763.8"", ""ENSMUST00000113762.8"", ""ENSMUST00000153216.8"", ""ENSMUST00000113755.8"", ""ENSMUST00000113759.9"", ""ENSMUST00000137558.8"", ""ENSMUST00000028128.13"", ""ENSMUST00000113767.8"")	Odf2	outer dense fiber of sperm tails 2 [Source:MGI Symbol;Acc:MGI:1098824]	2	protein_coding
ENSMUSG00000026790.20	E031	122.88368052144934	0.004452937974230397	0.6888844707641795	0.7086154839072938	0.9311597724719279	17.93975017647898	18.09990205441592	0.026857437481440094	chr2	29791134	29791259	126	+	102	117	119	103	144	157	166	132	128	116	90	129	c(""ENSMUST00000184845.8"", ""ENSMUST00000133233.8"", ""ENSMUST00000126103.8"", ""ENSMUST00000046571.14"", ""ENSMUST00000113764.4"", ""ENSMUST00000113756.8"", ""ENSMUST00000113757.8"", ""ENSMUST00000113765.8"", ""ENSMUST00000113763.8"", ""ENSMUST00000113762.8"", ""ENSMUST00000153216.8"", ""ENSMUST00000113755.8"", ""ENSMUST00000113759.9"", ""ENSMUST00000137558.8"", ""ENSMUST00000028128.13"", ""ENSMUST00000113767.8"")	Odf2	outer dense fiber of sperm tails 2 [Source:MGI Symbol;Acc:MGI:1098824]	2	protein_coding
ENSMUSG00000026790.20	E032	4.289658924955844	0.05783508286190072	0.29138852696459594	0.8644219481441684	NA	3.3081364911671898	3.5543527910314765	0.20749467543383293	chr2	29791260	29791505	246	+	3	5	5	4	4	3	4	10	5	1	2	6	ENSMUST00000153216.8	Odf2	outer dense fiber of sperm tails 2 [Source:MGI Symbol;Acc:MGI:1098824]	2	protein_coding
ENSMUSG00000026790.20	E033	84.17941033705885	0.007157883254746365	1.1855980181685766	0.5527778870295487	0.8754244973101221	14.804684293900067	15.226711300966542	0.08377310934386628	chr2	29792193	29792198	6	+	64	82	79	84	96	92	120	93	88	89	63	78	c(""ENSMUST00000184845.8"", ""ENSMUST00000133233.8"", ""ENSMUST00000046571.14"", ""ENSMUST00000113764.4"", ""ENSMUST00000113756.8"", ""ENSMUST00000113757.8"", ""ENSMUST00000113765.8"", ""ENSMUST00000113763.8"", ""ENSMUST00000113762.8"", ""ENSMUST00000113755.8"", ""ENSMUST00000113759.9"", ""ENSMUST00000137558.8"", ""ENSMUST00000028128.13"", ""ENSMUST00000113767.8"")	Odf2	outer dense fiber of sperm tails 2 [Source:MGI Symbol;Acc:MGI:1098824]	2	protein_coding
ENSMUSG00000026790.20	E034	103.01931470663692	0.0022860201247629193	4.874489234462715	0.08740134414273976	0.4638631048846355	16.204543519955223	16.95570726735899	0.13598861438597165	chr2	29792199	29792258	60	+	71	97	89	101	114	129	151	110	110	101	90	103	c(""ENSMUST00000184845.8"", ""ENSMUST00000133233.8"", ""ENSMUST00000126103.8"", ""ENSMUST00000046571.14"", ""ENSMUST00000113764.4"", ""ENSMUST00000113756.8"", ""ENSMUST00000113757.8"", ""ENSMUST00000113765.8"", ""ENSMUST00000113763.8"", ""ENSMUST00000113762.8"", ""ENSMUST00000113755.8"", ""ENSMUST00000113759.9"", ""ENSMUST00000137558.8"", ""ENSMUST00000028128.13"", ""ENSMUST00000113767.8"")	Odf2	outer dense fiber of sperm tails 2 [Source:MGI Symbol;Acc:MGI:1098824]	2	protein_coding
ENSMUSG00000026790.20	E035	98.23357502377917	0.002952714492358295	5.318982326880558	0.06998382301401207	0.4219239271927337	15.676255850921237	16.72116565021919	0.19331748302322005	chr2	29792259	29792288	30	+	72	85	85	109	104	105	154	99	104	88	92	110	c(""ENSMUST00000184845.8"", ""ENSMUST00000126103.8"", ""ENSMUST00000046571.14"", ""ENSMUST00000113764.4"", ""ENSMUST00000113756.8"", ""ENSMUST00000113757.8"", ""ENSMUST00000113765.8"", ""ENSMUST00000113763.8"", ""ENSMUST00000113762.8"", ""ENSMUST00000113755.8"", ""ENSMUST00000113759.9"", ""ENSMUST00000137558.8"", ""ENSMUST00000028128.13"", ""ENSMUST00000113767.8"")	Odf2	outer dense fiber of sperm tails 2 [Source:MGI Symbol;Acc:MGI:1098824]	2	protein_coding
ENSMUSG00000026790.20	E036	111.2597828278689	0.0014431741187028383	9.946844372744437	0.006919427898674098	0.14643885216040606	16.49996157339467	17.929956418806	0.25017626608980326	chr2	29792289	29792353	65	+	77	91	105	97	131	123	175	113	124	101	118	117	c(""ENSMUST00000184845.8"", ""ENSMUST00000046571.14"", ""ENSMUST00000113764.4"", ""ENSMUST00000113756.8"", ""ENSMUST00000113757.8"", ""ENSMUST00000113765.8"", ""ENSMUST00000113763.8"", ""ENSMUST00000113762.8"", ""ENSMUST00000113755.8"", ""ENSMUST00000113759.9"", ""ENSMUST00000137558.8"", ""ENSMUST00000028128.13"", ""ENSMUST00000113767.8"")	Odf2	outer dense fiber of sperm tails 2 [Source:MGI Symbol;Acc:MGI:1098824]	2	protein_coding
ENSMUSG00000026790.20	E037	122.47463168104497	0.001661630469024402	2.721141019869691	0.2565143911916549	0.6957398829207075	17.617158529428863	18.388476248239186	0.12947917822816546	chr2	29793333	29793462	130	+	94	114	107	113	157	130	175	110	121	109	143	130	c(""ENSMUST00000184845.8"", ""ENSMUST00000046571.14"", ""ENSMUST00000113764.4"", ""ENSMUST00000113756.8"", ""ENSMUST00000113757.8"", ""ENSMUST00000113765.8"", ""ENSMUST00000113763.8"", ""ENSMUST00000113762.8"", ""ENSMUST00000113755.8"", ""ENSMUST00000113759.9"", ""ENSMUST00000137558.8"", ""ENSMUST00000028128.13"", ""ENSMUST00000113767.8"")	Odf2	outer dense fiber of sperm tails 2 [Source:MGI Symbol;Acc:MGI:1098824]	2	protein_coding
ENSMUSG00000026790.20	E038	0	NA	NA	NA	NA	NA	NA	NA	chr2	29793556	29793586	31	+	0	0	0	0	0	0	0	0	0	0	0	0	ENSMUST00000129960.8	Odf2	outer dense fiber of sperm tails 2 [Source:MGI Symbol;Acc:MGI:1098824]	2	protein_coding
ENSMUSG00000026790.20	E039	0	NA	NA	NA	NA	NA	NA	NA	chr2	29793587	29793693	107	+	0	0	0	0	0	0	0	0	0	0	0	0	c(""ENSMUST00000152932.8"", ""ENSMUST00000129960.8"")	Odf2	outer dense fiber of sperm tails 2 [Source:MGI Symbol;Acc:MGI:1098824]	2	protein_coding
ENSMUSG00000026790.20	E040	125.1652491019882	0.0019258740829778706	0.11208095993083589	0.9455008612735569	0.990014154128006	18.29900937611238	18.074199565422404	-0.0373861302732994	chr2	29793988	29794091	104	+	96	125	122	126	156	149	169	103	118	102	151	117	c(""ENSMUST00000184845.8"", ""ENSMUST00000046571.14"", ""ENSMUST00000152932.8"", ""ENSMUST00000113764.4"", ""ENSMUST00000113756.8"", ""ENSMUST00000113757.8"", ""ENSMUST00000113765.8"", ""ENSMUST00000113763.8"", ""ENSMUST00000113762.8"", ""ENSMUST00000113755.8"", ""ENSMUST00000113759.9"", ""ENSMUST00000137558.8"", ""ENSMUST00000028128.13"", ""ENSMUST00000113767.8"", ""ENSMUST00000129960.8"")	Odf2	outer dense fiber of sperm tails 2 [Source:MGI Symbol;Acc:MGI:1098824]	2	protein_coding
ENSMUSG00000026790.20	E041	92.98896885473792	0.007758602703887999	0.17576642868414183	0.9158678307050435	0.9838788729721512	15.877647325079977	15.641472674451535	-0.04480983253516957	chr2	29794092	29794119	28	+	71	99	90	93	124	98	124	73	91	85	115	73	c(""ENSMUST00000184845.8"", ""ENSMUST00000046571.14"", ""ENSMUST00000152932.8"", ""ENSMUST00000113764.4"", ""ENSMUST00000113756.8"", ""ENSMUST00000113757.8"", ""ENSMUST00000113765.8"", ""ENSMUST00000113763.8"", ""ENSMUST00000113762.8"", ""ENSMUST00000113755.8"", ""ENSMUST00000113759.9"", ""ENSMUST00000028128.13"", ""ENSMUST00000113767.8"", ""ENSMUST00000129960.8"")	Odf2	outer dense fiber of sperm tails 2 [Source:MGI Symbol;Acc:MGI:1098824]	2	protein_coding
ENSMUSG00000026790.20	E042	17.334460899693592	0.03224212402853437	0.7705812016741902	0.6802529254089573	0.92238622396718	7.184903360450448	6.570348307838074	-0.25978913330876185	chr2	29802578	29802580	3	+	14	23	26	8	13	30	21	18	18	17	12	10	c(""ENSMUST00000113759.9"", ""ENSMUST00000129960.8"")	Odf2	outer dense fiber of sperm tails 2 [Source:MGI Symbol;Acc:MGI:1098824]	2	protein_coding
ENSMUSG00000026790.20	E043	108.2459768490506	0.006478040609619913	0.037149535190565075	0.9815966802247478	0.9967872080975196	17.059578541442065	16.867771000539932	-0.03399469608090744	chr2	29802581	29802635	55	+	72	123	112	107	139	115	139	100	108	92	124	93	c(""ENSMUST00000184845.8"", ""ENSMUST00000046571.14"", ""ENSMUST00000152932.8"", ""ENSMUST00000113764.4"", ""ENSMUST00000113756.8"", ""ENSMUST00000113757.8"", ""ENSMUST00000113765.8"", ""ENSMUST00000113763.8"", ""ENSMUST00000113762.8"", ""ENSMUST00000113755.8"", ""ENSMUST00000113759.9"", ""ENSMUST00000028128.13"", ""ENSMUST00000113767.8"", ""ENSMUST00000129960.8"")	Odf2	outer dense fiber of sperm tails 2 [Source:MGI Symbol;Acc:MGI:1098824]	2	protein_coding
ENSMUSG00000026790.20	E044	90.6720121944958	0.004721426483843679	0.19354342114147016	0.9077632152268618	0.9822237170582976	15.725924855413368	15.416531356034952	-0.05936352561988745	chr2	29802636	29802652	17	+	63	94	99	94	107	107	118	73	94	75	108	77	c(""ENSMUST00000184845.8"", ""ENSMUST00000131165.8"", ""ENSMUST00000046571.14"", ""ENSMUST00000152932.8"", ""ENSMUST00000113764.4"", ""ENSMUST00000113756.8"", ""ENSMUST00000113757.8"", ""ENSMUST00000113765.8"", ""ENSMUST00000113763.8"", ""ENSMUST00000113762.8"", ""ENSMUST00000113755.8"", ""ENSMUST00000113759.9"", ""ENSMUST00000028128.13"", ""ENSMUST00000113767.8"", ""ENSMUST00000129960.8"")	Odf2	outer dense fiber of sperm tails 2 [Source:MGI Symbol;Acc:MGI:1098824]	2	protein_coding
ENSMUSG00000026790.20	E045	108.32270480831339	0.008900213111524335	0.6912667890224498	0.7077719126181546	0.9309380080504334	17.20913900828134	16.744823804898502	-0.08223687505310728	chr2	29804243	29804314	72	+	65	123	113	114	132	135	135	110	105	96	114	85	c(""ENSMUST00000184845.8"", ""ENSMUST00000131165.8"", ""ENSMUST00000046571.14"", ""ENSMUST00000152932.8"", ""ENSMUST00000113764.4"", ""ENSMUST00000113756.8"", ""ENSMUST00000113757.8"", ""ENSMUST00000113765.8"", ""ENSMUST00000113763.8"", ""ENSMUST00000113762.8"", ""ENSMUST00000113755.8"", ""ENSMUST00000113759.9"", ""ENSMUST00000028128.13"", ""ENSMUST00000113767.8"", ""ENSMUST00000129960.8"")	Odf2	outer dense fiber of sperm tails 2 [Source:MGI Symbol;Acc:MGI:1098824]	2	protein_coding
ENSMUSG00000026790.20	E046	4.250104560350524	0.03080820749845724	3.7228953209803706	0.15544743229611527	NA	3.4254051260837173	3.5407978665091946	0.0957702382569483	chr2	29804315	29804405	91	+	3	3	3	3	8	6	9	5	6	3	4	1	ENSMUST00000131165.8	Odf2	outer dense fiber of sperm tails 2 [Source:MGI Symbol;Acc:MGI:1098824]	2	protein_coding
ENSMUSG00000026790.20	E047	117.35242786346704	0.006535153050580469	0.166889077215842	0.9199421065262674	0.9847372064220224	17.766134315419976	17.500540680694982	-0.04543029432845369	chr2	29804406	29804522	117	+	79	131	124	124	133	135	150	115	119	88	137	100	c(""ENSMUST00000184845.8"", ""ENSMUST00000131165.8"", ""ENSMUST00000046571.14"", ""ENSMUST00000152932.8"", ""ENSMUST00000113764.4"", ""ENSMUST00000113756.8"", ""ENSMUST00000113757.8"", ""ENSMUST00000113765.8"", ""ENSMUST00000113763.8"", ""ENSMUST00000113762.8"", ""ENSMUST00000113755.8"", ""ENSMUST00000113759.9"", ""ENSMUST00000152503.2"", ""ENSMUST00000028128.13"", ""ENSMUST00000113767.8"", ""ENSMUST00000129960.8"")	Odf2	outer dense fiber of sperm tails 2 [Source:MGI Symbol;Acc:MGI:1098824]	2	protein_coding
ENSMUSG00000026790.20	E048	148.90590677949373	0.0013976213785298881	1.3130207751914327	0.5186580959348135	0.8606271812106325	20.00745826282494	19.42952448813942	-0.08935670002832197	chr2	29804746	29804885	140	+	130	161	142	143	173	184	196	129	140	112	168	140	c(""ENSMUST00000184845.8"", ""ENSMUST00000131165.8"", ""ENSMUST00000046571.14"", ""ENSMUST00000152932.8"", ""ENSMUST00000113764.4"", ""ENSMUST00000113756.8"", ""ENSMUST00000113757.8"", ""ENSMUST00000113765.8"", ""ENSMUST00000113763.8"", ""ENSMUST00000113762.8"", ""ENSMUST00000113755.8"", ""ENSMUST00000113759.9"", ""ENSMUST00000152503.2"", ""ENSMUST00000028128.13"", ""ENSMUST00000113767.8"", ""ENSMUST00000129960.8"")	Odf2	outer dense fiber of sperm tails 2 [Source:MGI Symbol;Acc:MGI:1098824]	2	protein_coding
ENSMUSG00000026790.20	E049	101.31985380026478	0.0025492252051365297	0.8925688456196212	0.6400017150862078	0.9086862184463996	16.39683480838447	16.402921247630047	0.0011128779859141957	chr2	29804886	29804931	46	+	98	104	91	87	116	118	141	81	102	79	124	94	c(""ENSMUST00000184845.8"", ""ENSMUST00000131165.8"", ""ENSMUST00000046571.14"", ""ENSMUST00000152932.8"", ""ENSMUST00000113764.4"", ""ENSMUST00000113756.8"", ""ENSMUST00000113757.8"", ""ENSMUST00000113765.8"", ""ENSMUST00000113763.8"", ""ENSMUST00000113762.8"", ""ENSMUST00000113755.8"", ""ENSMUST00000113759.9"", ""ENSMUST00000152503.2"", ""ENSMUST00000028128.13"", ""ENSMUST00000113767.8"")	Odf2	outer dense fiber of sperm tails 2 [Source:MGI Symbol;Acc:MGI:1098824]	2	protein_coding
ENSMUSG00000026790.20	E050	114.55095524546792	0.0021037192212869423	0.07328919516729115	0.9640186890447394	0.9933778025490991	17.52123266512372	17.310938376856214	-0.03638138442034311	chr2	29805220	29805289	70	+	112	99	111	98	125	161	161	95	115	91	122	111	c(""ENSMUST00000184845.8"", ""ENSMUST00000131165.8"", ""ENSMUST00000046571.14"", ""ENSMUST00000152932.8"", ""ENSMUST00000113764.4"", ""ENSMUST00000113756.8"", ""ENSMUST00000113757.8"", ""ENSMUST00000113765.8"", ""ENSMUST00000113763.8"", ""ENSMUST00000113762.8"", ""ENSMUST00000113755.8"", ""ENSMUST00000113759.9"", ""ENSMUST00000152503.2"", ""ENSMUST00000028128.13"", ""ENSMUST00000113767.8"")	Odf2	outer dense fiber of sperm tails 2 [Source:MGI Symbol;Acc:MGI:1098824]	2	protein_coding
ENSMUSG00000026790.20	E051	113.9390583682061	0.002688999355296963	0.20205547301435445	0.9039079612885106	0.9814554018063828	17.47585269085188	17.295156058561716	-0.03131120465022441	chr2	29805290	29805326	37	+	102	98	111	97	122	173	153	96	102	95	129	118	c(""ENSMUST00000184845.8"", ""ENSMUST00000046571.14"", ""ENSMUST00000152932.8"", ""ENSMUST00000113764.4"", ""ENSMUST00000113756.8"", ""ENSMUST00000113757.8"", ""ENSMUST00000113765.8"", ""ENSMUST00000113763.8"", ""ENSMUST00000113762.8"", ""ENSMUST00000113755.8"", ""ENSMUST00000113759.9"", ""ENSMUST00000152503.2"", ""ENSMUST00000028128.13"", ""ENSMUST00000113767.8"")	Odf2	outer dense fiber of sperm tails 2 [Source:MGI Symbol;Acc:MGI:1098824]	2	protein_coding
ENSMUSG00000026790.20	E052	107.28700274126635	0.0020319135184435075	0.35732100397632394	0.8363898038773433	0.9661265842150001	17.017385155675612	16.74757534314179	-0.048031441668361374	chr2	29805327	29805329	3	+	97	92	107	93	118	158	140	88	100	86	122	112	c(""ENSMUST00000184845.8"", ""ENSMUST00000046571.14"", ""ENSMUST00000113764.4"", ""ENSMUST00000113756.8"", ""ENSMUST00000113757.8"", ""ENSMUST00000113765.8"", ""ENSMUST00000113763.8"", ""ENSMUST00000113762.8"", ""ENSMUST00000113755.8"", ""ENSMUST00000113759.9"", ""ENSMUST00000152503.2"", ""ENSMUST00000028128.13"", ""ENSMUST00000113767.8"")	Odf2	outer dense fiber of sperm tails 2 [Source:MGI Symbol;Acc:MGI:1098824]	2	protein_coding
ENSMUSG00000026790.20	E053	17.41543963392863	0.035791019862932316	0.8788644191347146	0.6444022026351117	0.9102851395530228	6.627596140182959	7.219584782013399	0.24859740379112383	chr2	29805330	29807621	2292	+	19	13	13	11	25	16	30	9	19	14	31	14	ENSMUST00000152503.2	Odf2	outer dense fiber of sperm tails 2 [Source:MGI Symbol;Acc:MGI:1098824]	2	protein_coding
ENSMUSG00000026790.20	E054	168.64625550241107	0.001452825190099812	1.3294635394397574	0.5144114899410248	0.8589045897899314	20.81888830598359	21.08558704241574	0.03906979322554438	chr2	29807622	29807757	136	+	148	136	141	160	194	238	230	145	169	141	191	176	c(""ENSMUST00000184845.8"", ""ENSMUST00000046571.14"", ""ENSMUST00000113764.4"", ""ENSMUST00000113756.8"", ""ENSMUST00000113757.8"", ""ENSMUST00000113765.8"", ""ENSMUST00000113763.8"", ""ENSMUST00000113762.8"", ""ENSMUST00000113755.8"", ""ENSMUST00000113759.9"", ""ENSMUST00000152503.2"", ""ENSMUST00000028128.13"", ""ENSMUST00000113767.8"")	Odf2	outer dense fiber of sperm tails 2 [Source:MGI Symbol;Acc:MGI:1098824]	2	protein_coding
ENSMUSG00000026790.20	E055	11.796743100422502	0.05650438413798345	0.10983630253036836	0.9465626197358064	0.990220577400777	5.816911635838039	5.607353356920854	-0.10637434198007334	chr2	29807758	29809207	1450	+	4	14	11	11	26	10	12	8	9	17	16	7	ENSMUST00000152503.2	Odf2	outer dense fiber of sperm tails 2 [Source:MGI Symbol;Acc:MGI:1098824]	2	protein_coding
ENSMUSG00000026790.20	E056	156.22304600790156	0.0012988052780932068	7.179632256522382	0.027603405442814474	0.2822388470215734	19.865603570363106	20.619699638282583	0.11390310902897482	chr2	29810787	29810897	111	+	116	118	131	155	197	205	214	135	177	131	166	180	c(""ENSMUST00000184845.8"", ""ENSMUST00000046571.14"", ""ENSMUST00000113764.4"", ""ENSMUST00000113756.8"", ""ENSMUST00000113757.8"", ""ENSMUST00000113765.8"", ""ENSMUST00000113763.8"", ""ENSMUST00000113762.8"", ""ENSMUST00000113755.8"", ""ENSMUST00000113759.9"", ""ENSMUST00000028128.13"", ""ENSMUST00000113767.8"")	Odf2	outer dense fiber of sperm tails 2 [Source:MGI Symbol;Acc:MGI:1098824]	2	protein_coding
ENSMUSG00000026790.20	E057	162.32356849082208	0.0025516164401298684	1.2423475509622222	0.5373133820348505	0.8688670106675563	20.71090003936922	20.410393676460842	-0.04476268033405617	chr2	29811016	29811120	105	+	157	145	132	161	210	199	214	145	170	115	168	170	c(""ENSMUST00000184845.8"", ""ENSMUST00000046571.14"", ""ENSMUST00000113764.4"", ""ENSMUST00000113756.8"", ""ENSMUST00000113757.8"", ""ENSMUST00000113765.8"", ""ENSMUST00000113763.8"", ""ENSMUST00000113762.8"", ""ENSMUST00000113755.8"", ""ENSMUST00000113759.9"", ""ENSMUST00000028128.13"", ""ENSMUST00000113767.8"")	Odf2	outer dense fiber of sperm tails 2 [Source:MGI Symbol;Acc:MGI:1098824]	2	protein_coding
ENSMUSG00000026790.20	E058	153.10911847657405	0.0017221582303255797	2.8792911097776255	0.23701175145242526	0.6776140160716381	20.446994515965486	19.501894124658918	-0.1444684428731291	chr2	29812225	29812383	159	+	158	144	150	148	198	178	206	135	142	103	152	155	c(""ENSMUST00000184845.8"", ""ENSMUST00000046571.14"", ""ENSMUST00000113764.4"", ""ENSMUST00000113756.8"", ""ENSMUST00000113757.8"", ""ENSMUST00000113765.8"", ""ENSMUST00000113763.8"", ""ENSMUST00000113762.8"", ""ENSMUST00000113755.8"", ""ENSMUST00000113759.9"", ""ENSMUST00000028128.13"", ""ENSMUST00000113767.8"")	Odf2	outer dense fiber of sperm tails 2 [Source:MGI Symbol;Acc:MGI:1098824]	2	protein_coding
ENSMUSG00000026790.20	E059	69.97657359749387	0.00926225452191052	1.2793769554151027	0.5274567129762812	0.8643302174885799	13.934010027943344	13.505812802721138	-0.0925396953237394	chr2	29812384	29812548	165	+	80	56	73	68	84	75	105	54	53	48	71	87	c(""ENSMUST00000113764.4"", ""ENSMUST00000113763.8"", ""ENSMUST00000113762.8"", ""ENSMUST00000113755.8"", ""ENSMUST00000028128.13"", ""ENSMUST00000113767.8"")	Odf2	outer dense fiber of sperm tails 2 [Source:MGI Symbol;Acc:MGI:1098824]	2	protein_coding
ENSMUSG00000026790.20	E060	34.6850622503069	0.01999839878281208	1.463466673662026	0.4810744030077039	0.844007185367877	9.789703357868618	9.684468647926735	-0.03161817113145826	chr2	29812549	29812551	3	+	31	26	38	40	46	32	43	21	26	22	39	60	c(""ENSMUST00000113763.8"", ""ENSMUST00000113762.8"", ""ENSMUST00000113755.8"", ""ENSMUST00000028128.13"", ""ENSMUST00000113767.8"")	Odf2	outer dense fiber of sperm tails 2 [Source:MGI Symbol;Acc:MGI:1098824]	2	protein_coding
ENSMUSG00000026790.20	E061	132.63337551981073	0.0011931606825979185	3.931906068439673	0.14002237688953317	0.5588986751924572	18.79593243112747	18.66023790738045	-0.021973790500281254	chr2	29813551	29813651	101	+	112	122	121	132	168	164	198	127	135	97	131	126	c(""ENSMUST00000046571.14"", ""ENSMUST00000113756.8"", ""ENSMUST00000113757.8"", ""ENSMUST00000113765.8"", ""ENSMUST00000113759.9"")	Odf2	outer dense fiber of sperm tails 2 [Source:MGI Symbol;Acc:MGI:1098824]	2	protein_coding
ENSMUSG00000026790.20	E062	111.73700502484336	0.006536123432858201	1.66726866043183	0.4344674154862752	0.8195000287806653	17.223322395750742	17.061656827025914	-0.02837756717894724	chr2	29815484	29815951	468	+	116	130	89	102	118	120	125	109	111	100	115	109	ENSMUST00000152026.2	Odf2	outer dense fiber of sperm tails 2 [Source:MGI Symbol;Acc:MGI:1098824]	2	protein_coding
ENSMUSG00000026790.20	E063	162.17489873969507	0.0014076669836286895	1.3652508898037752	0.5052886418842956	0.8549288816255116	20.271526100808543	20.82509627360554	0.08250559098519616	chr2	29815952	29816114	163	+	152	158	142	132	198	177	238	155	164	126	174	169	c(""ENSMUST00000184845.8"", ""ENSMUST00000046571.14"", ""ENSMUST00000113756.8"", ""ENSMUST00000113757.8"", ""ENSMUST00000113765.8"", ""ENSMUST00000113759.9"", ""ENSMUST00000152026.2"")	Odf2	outer dense fiber of sperm tails 2 [Source:MGI Symbol;Acc:MGI:1098824]	2	protein_coding
ENSMUSG00000026790.20	E064	137.84235905335157	0.0024714923306860177	1.3690859865290008	0.5043206548539826	0.8545486242787896	18.73312250427597	19.34154681556886	0.09708773850612307	chr2	29816716	29816757	42	+	125	134	122	120	164	146	202	148	123	99	155	151	c(""ENSMUST00000184845.8"", ""ENSMUST00000046571.14"", ""ENSMUST00000113756.8"", ""ENSMUST00000113757.8"", ""ENSMUST00000113765.8"", ""ENSMUST00000113759.9"", ""ENSMUST00000152026.2"")	Odf2	outer dense fiber of sperm tails 2 [Source:MGI Symbol;Acc:MGI:1098824]	2	protein_coding
ENSMUSG00000026790.20	E065	154.01516407863198	0.003722752224720957	1.489275857297855	0.47490621875085204	0.8409071329547265	19.935872338210245	20.139187079387042	0.030986347274041037	chr2	29816758	29816841	84	+	154	154	144	122	194	154	209	158	138	113	166	171	c(""ENSMUST00000184845.8"", ""ENSMUST00000046571.14"", ""ENSMUST00000113756.8"", ""ENSMUST00000113757.8"", ""ENSMUST00000113765.8"", ""ENSMUST00000113759.9"")	Odf2	outer dense fiber of sperm tails 2 [Source:MGI Symbol;Acc:MGI:1098824]	2	protein_coding
ENSMUSG00000026790.20	E066	340.10454135860334	0.0029659863664713904	10.520507028872146	0.005193987800895131	0.12655286342582486	29.265775288993623	28.381337439851947	-0.0991075182083172	chr2	29820482	29821107	626	+	346	366	371	293	392	342	408	314	299	258	323	401	c(""ENSMUST00000184845.8"", ""ENSMUST00000046571.14"", ""ENSMUST00000113756.8"", ""ENSMUST00000113757.8"", ""ENSMUST00000113765.8"", ""ENSMUST00000113759.9"")	Odf2	outer dense fiber of sperm tails 2 [Source:MGI Symbol;Acc:MGI:1098824]	2	protein_coding
ENSMUSG00000026790.20	E067	233.22635582898565	0.005954715962486358	7.275968253916119	0.02630531873544161	0.27645672677310523	25.210652920408705	23.30899789723074	-0.24554120632073673	chr2	29821108	29821757	650	+	257	222	303	214	253	262	275	220	202	182	175	247	c(""ENSMUST00000046571.14"", ""ENSMUST00000113759.9"", ""ENSMUST00000113756.8"")	Odf2	outer dense fiber of sperm tails 2 [Source:MGI Symbol;Acc:MGI:1098824]	2	protein_coding
ENSMUSG00000026790.20	E068	0.09115594539599042	1.78593275545902	0.2357343338291571	0.8888141086939911	NA	0.6823590036315466	0.013566305941495216	-11.304961031456395	chr2	29821758	29821758	1	+	0	1	0	0	0	0	0	0	0	0	0	0	ENSMUST00000046571.14	Odf2	outer dense fiber of sperm tails 2 [Source:MGI Symbol;Acc:MGI:1098824]	2	protein_coding
ENSMUSG00000026791.15	E001	232.82006060076566	0.0029696055233427647	0.08679640557281232	0.9575300230181258	0.9922522754361494	24.395371162907395	24.276247366545448	-0.015333442392401864	chr2	32863002	32863596	595	-	195	208	218	268	274	253	333	226	213	194	214	254	c(""ENSMUST00000191777.6"", ""ENSMUST00000028129.13"")	Slc2a8	solute carrier family 2, (facilitated glucose transporter), member 8 [Source:MGI Symbol;Acc:MGI:1860103]	2	protein_coding
ENSMUSG00000026791.15	E002	173.2834995267315	0.0027038864049164528	0.12256569251090355	0.9405571690759215	0.9890960900170923	21.31665374501705	21.179188890006756	-0.019890757434237294	chr2	32863597	32863744	148	-	140	155	155	200	206	206	267	164	134	142	163	202	c(""ENSMUST00000193695.2"", ""ENSMUST00000028129.13"", ""ENSMUST00000191777.6"", ""ENSMUST00000153484.7"", ""ENSMUST00000194066.6"")	Slc2a8	solute carrier family 2, (facilitated glucose transporter), member 8 [Source:MGI Symbol;Acc:MGI:1860103]	2	protein_coding
ENSMUSG00000026791.15	E003	167.30832824175042	0.003675978373790984	0.04636555773402051	0.9770838771669751	0.9958195278706099	20.846655906939148	20.93955305348325	0.013642697292066686	chr2	32864850	32864995	146	-	120	154	140	193	206	202	232	136	154	141	198	181	c(""ENSMUST00000193695.2"", ""ENSMUST00000028129.13"", ""ENSMUST00000191777.6"", ""ENSMUST00000153484.7"", ""ENSMUST00000194066.6"")	Slc2a8	solute carrier family 2, (facilitated glucose transporter), member 8 [Source:MGI Symbol;Acc:MGI:1860103]	2	protein_coding
ENSMUSG00000026791.15	E004	12.639309205685935	0.05976008893438703	4.854364025614672	0.08828526913017341	0.46591311079013814	5.063635938141715	6.672695276698619	0.8001950922295129	chr2	32864996	32865325	330	-	10	8	3	15	14	6	29	9	17	12	23	11	ENSMUST00000191777.6	Slc2a8	solute carrier family 2, (facilitated glucose transporter), member 8 [Source:MGI Symbol;Acc:MGI:1860103]	2	protein_coding
ENSMUSG00000026791.15	E005	153.99410584338105	0.0019382958837320685	1.0564815131657497	0.5896413804786858	0.8900944448431884	19.92554240228685	20.288214568242182	0.05510448761378228	chr2	32865326	32865496	171	-	94	135	133	186	185	190	210	143	135	134	193	159	c(""ENSMUST00000028129.13"", ""ENSMUST00000191777.6"", ""ENSMUST00000193695.2"", ""ENSMUST00000194066.6"")	Slc2a8	solute carrier family 2, (facilitated glucose transporter), member 8 [Source:MGI Symbol;Acc:MGI:1860103]	2	protein_coding
ENSMUSG00000026791.15	E006	35.860984399282835	0.020767793611677833	3.0291943258295078	0.21989674957363936	0.6602738056338232	10.450395101160737	9.200442771832968	-0.37276204595194873	chr2	32865497	32865931	435	-	37	37	32	51	45	39	29	38	31	25	43	23	ENSMUST00000191777.6	Slc2a8	solute carrier family 2, (facilitated glucose transporter), member 8 [Source:MGI Symbol;Acc:MGI:1860103]	2	protein_coding
ENSMUSG00000026791.15	E007	83.23805303477171	0.002166276428054186	3.1298532953777	0.2091033508248022	0.6484139641954739	14.960680383119907	15.040488761010693	0.01585608084964729	chr2	32865932	32865938	7	-	49	65	62	108	115	109	111	84	65	80	101	80	c(""ENSMUST00000191777.6"", ""ENSMUST00000028129.13"")	Slc2a8	solute carrier family 2, (facilitated glucose transporter), member 8 [Source:MGI Symbol;Acc:MGI:1860103]	2	protein_coding
ENSMUSG00000026791.15	E008	118.48527040309534	0.0018793838590283455	4.719091304567428	0.09446313255622948	0.4792515817942039	18.023236265274846	17.53241135941377	-0.08333660412688904	chr2	32865939	32866040	102	-	68	91	119	157	157	156	161	124	92	104	128	108	c(""ENSMUST00000191777.6"", ""ENSMUST00000028129.13"", ""ENSMUST00000195863.2"")	Slc2a8	solute carrier family 2, (facilitated glucose transporter), member 8 [Source:MGI Symbol;Acc:MGI:1860103]	2	protein_coding
ENSMUSG00000026791.15	E009	15.254192087430756	0.02860232187479265	5.85738429983428	0.053466919152939864	0.37720992113887275	7.136850100741626	5.807538771799258	-0.598368050747919	chr2	32866041	32866148	108	-	16	15	10	19	31	22	22	15	8	14	5	12	ENSMUST00000191777.6	Slc2a8	solute carrier family 2, (facilitated glucose transporter), member 8 [Source:MGI Symbol;Acc:MGI:1860103]	2	protein_coding
ENSMUSG00000026791.15	E010	137.7359849905719	0.0018164458922849337	1.0039147318140351	0.6053446184148228	0.8963291444387922	19.268158712661176	18.863342874003138	-0.06450780854413818	chr2	32866149	32866292	144	-	108	104	146	168	153	179	217	130	99	126	143	123	c(""ENSMUST00000193695.2"", ""ENSMUST00000028129.13"", ""ENSMUST00000191777.6"", ""ENSMUST00000153484.7"", ""ENSMUST00000195863.2"", ""ENSMUST00000194066.6"")	Slc2a8	solute carrier family 2, (facilitated glucose transporter), member 8 [Source:MGI Symbol;Acc:MGI:1860103]	2	protein_coding
ENSMUSG00000026791.15	E011	107.60205904563625	0.00447998491154529	0.011479815093736079	0.9942765342492839	0.9988116160809816	16.96580177553342	16.935722810532127	-0.005334679699201317	chr2	32866873	32866922	50	-	89	75	128	115	115	134	181	92	90	88	114	106	c(""ENSMUST00000193695.2"", ""ENSMUST00000028129.13"", ""ENSMUST00000191777.6"", ""ENSMUST00000153484.7"", ""ENSMUST00000194066.6"")	Slc2a8	solute carrier family 2, (facilitated glucose transporter), member 8 [Source:MGI Symbol;Acc:MGI:1860103]	2	protein_coding
ENSMUSG00000026791.15	E012	157.3619333961121	0.0035952290870310028	2.631707411222351	0.26824522300902104	0.706484624128425	20.37037097236984	20.12744373468901	-0.03667950175886592	chr2	32866923	32867072	150	-	161	129	180	160	155	172	249	153	119	119	157	167	c(""ENSMUST00000193695.2"", ""ENSMUST00000028129.13"", ""ENSMUST00000191777.6"", ""ENSMUST00000153484.7"", ""ENSMUST00000130769.2"", ""ENSMUST00000194066.6"")	Slc2a8	solute carrier family 2, (facilitated glucose transporter), member 8 [Source:MGI Symbol;Acc:MGI:1860103]	2	protein_coding
ENSMUSG00000026791.15	E013	108.93668336754855	0.00840687249293263	0.3565492087901134	0.8367126269738792	0.9661933564254744	17.088594348794828	16.94313083471475	-0.02570813171444364	chr2	32870014	32870113	100	-	105	98	110	114	101	133	163	130	75	72	103	129	c(""ENSMUST00000193695.2"", ""ENSMUST00000028129.13"", ""ENSMUST00000191777.6"", ""ENSMUST00000153484.7"", ""ENSMUST00000130769.2"")	Slc2a8	solute carrier family 2, (facilitated glucose transporter), member 8 [Source:MGI Symbol;Acc:MGI:1860103]	2	protein_coding
ENSMUSG00000026791.15	E014	101.77583286440347	0.00378738303787213	2.622807389232065	0.2694415771210394	0.7075085094246142	16.18293544413926	16.712534883069296	0.09658228163254101	chr2	32871373	32871497	125	-	90	95	102	109	82	114	159	116	71	82	105	118	c(""ENSMUST00000193695.2"", ""ENSMUST00000028129.13"", ""ENSMUST00000191777.6"", ""ENSMUST00000153484.7"", ""ENSMUST00000130769.2"")	Slc2a8	solute carrier family 2, (facilitated glucose transporter), member 8 [Source:MGI Symbol;Acc:MGI:1860103]	2	protein_coding
ENSMUSG00000026791.15	E015	84.97847739302802	0.004114083197572442	1.2113224534451206	0.545713466987544	0.8725632398940444	14.80725676508078	15.38395657060822	0.11391460182024105	chr2	32871498	32871551	54	-	52	83	88	92	70	110	120	98	70	80	92	86	c(""ENSMUST00000193695.2"", ""ENSMUST00000028129.13"", ""ENSMUST00000191777.6"", ""ENSMUST00000153484.7"", ""ENSMUST00000130769.2"", ""ENSMUST00000123643.2"")	Slc2a8	solute carrier family 2, (facilitated glucose transporter), member 8 [Source:MGI Symbol;Acc:MGI:1860103]	2	protein_coding
ENSMUSG00000026791.15	E016	70.20357835410145	0.006902682316100864	1.6712720853597887	0.43359860648850246	0.8191494328764305	13.386997075707413	14.138043501178004	0.1618627422460035	chr2	32871552	32871579	28	-	41	62	67	90	57	85	108	82	56	77	65	71	c(""ENSMUST00000193695.2"", ""ENSMUST00000028129.13"", ""ENSMUST00000191777.6"", ""ENSMUST00000153484.7"", ""ENSMUST00000130769.2"")	Slc2a8	solute carrier family 2, (facilitated glucose transporter), member 8 [Source:MGI Symbol;Acc:MGI:1860103]	2	protein_coding
ENSMUSG00000026791.15	E017	22.609791391539826	0.05152331907283109	0.4770947361757294	0.7877713721497784	0.9540171003324532	7.986100118848356	7.777562725275388	-0.07704237432495109	chr2	32871580	32871732	153	-	16	26	30	11	21	37	37	16	21	32	14	16	c(""ENSMUST00000191777.6"", ""ENSMUST00000130769.2"")	Slc2a8	solute carrier family 2, (facilitated glucose transporter), member 8 [Source:MGI Symbol;Acc:MGI:1860103]	2	protein_coding
ENSMUSG00000026791.15	E018	87.60169629006162	0.0053120310112389655	0.36036552123331944	0.8351175708611224	0.9658302837335879	15.209563646554898	15.405416674063744	0.038181573911183264	chr2	32871733	32871895	163	-	57	85	96	94	84	107	126	89	74	101	79	78	c(""ENSMUST00000193695.2"", ""ENSMUST00000028129.13"", ""ENSMUST00000191777.6"", ""ENSMUST00000153484.7"", ""ENSMUST00000130769.2"", ""ENSMUST00000123643.2"")	Slc2a8	solute carrier family 2, (facilitated glucose transporter), member 8 [Source:MGI Symbol;Acc:MGI:1860103]	2	protein_coding
ENSMUSG00000026791.15	E019	3.7957757522316	0.04758574946093893	1.1111637048545617	0.5737383330157065	NA	3.4528961406544454	3.0500610239715087	-0.3584933835668713	chr2	32871896	32871969	74	-	3	5	6	5	2	5	8	1	2	1	6	3	ENSMUST00000130769.2	Slc2a8	solute carrier family 2, (facilitated glucose transporter), member 8 [Source:MGI Symbol;Acc:MGI:1860103]	2	protein_coding
ENSMUSG00000026791.15	E020	65.18964508827155	0.009319921818235743	0.14471621377921906	0.9301977259451939	0.986963071806076	13.211136074994641	13.339001800556602	0.02850904070354421	chr2	32871970	32872029	60	-	38	60	72	64	66	93	85	62	59	74	74	51	c(""ENSMUST00000193695.2"", ""ENSMUST00000028129.13"", ""ENSMUST00000191777.6"", ""ENSMUST00000153484.7"", ""ENSMUST00000130769.2"", ""ENSMUST00000123643.2"", ""ENSMUST00000195863.2"", ""ENSMUST00000194066.6"")	Slc2a8	solute carrier family 2, (facilitated glucose transporter), member 8 [Source:MGI Symbol;Acc:MGI:1860103]	2	protein_coding
ENSMUSG00000026791.15	E021	51.03684483019398	0.02201724480611464	0.07452651253325371	0.9634224749577328	0.9933101487071159	11.794650324932348	11.753995787247604	-0.010165053870683671	chr2	32872030	32872031	2	-	31	41	67	46	53	74	63	51	45	61	60	31	c(""ENSMUST00000028129.13"", ""ENSMUST00000191777.6"", ""ENSMUST00000123643.2"", ""ENSMUST00000130769.2"", ""ENSMUST00000195863.2"")	Slc2a8	solute carrier family 2, (facilitated glucose transporter), member 8 [Source:MGI Symbol;Acc:MGI:1860103]	2	protein_coding
ENSMUSG00000026791.15	E022	46.80451978873137	0.017409395841113885	0.027010146682897584	0.9865857110188553	0.9974318098954367	11.371937706345108	11.218304349314124	-0.039980672032997155	chr2	32872032	32872080	49	-	28	36	60	44	48	74	60	47	41	52	53	31	c(""ENSMUST00000191777.6"", ""ENSMUST00000123643.2"", ""ENSMUST00000028129.13"", ""ENSMUST00000195863.2"")	Slc2a8	solute carrier family 2, (facilitated glucose transporter), member 8 [Source:MGI Symbol;Acc:MGI:1860103]	2	protein_coding
ENSMUSG00000026791.15	E023	3.919884939609901	0.10751504525918601	0.8021618632030254	0.6695958673790612	NA	3.1571770705543543	3.4237901033595364	0.2342903730738506	chr2	32872081	32872083	3	-	6	0	0	3	7	6	4	4	4	3	5	6	c(""ENSMUST00000123643.2"", ""ENSMUST00000028129.13"", ""ENSMUST00000195863.2"")	Slc2a8	solute carrier family 2, (facilitated glucose transporter), member 8 [Source:MGI Symbol;Acc:MGI:1860103]	2	protein_coding
ENSMUSG00000026791.15	E024	3.919884939609901	0.10751504525918601	0.8021618632030254	0.6695958673790612	NA	3.1571770705543543	3.4237901033595364	0.2342903730738506	chr2	32872084	32872094	11	-	6	0	0	3	7	6	4	4	4	3	5	6	c(""ENSMUST00000123643.2"", ""ENSMUST00000028129.13"")	Slc2a8	solute carrier family 2, (facilitated glucose transporter), member 8 [Source:MGI Symbol;Acc:MGI:1860103]	2	protein_coding
ENSMUSG00000026791.15	E025	3.5119944862617065	0.18950662080366434	1.0083915094083409	0.6039911371762887	NA	2.8596176290199082	3.3556185354194525	0.4621669237842305	chr2	32872095	32872095	1	-	6	0	0	1	6	5	4	4	4	2	5	6	ENSMUST00000123643.2	Slc2a8	solute carrier family 2, (facilitated glucose transporter), member 8 [Source:MGI Symbol;Acc:MGI:1860103]	2	protein_coding
ENSMUSG00000026792.17	E001	15.144420514530532	0.021276957930633417	7.1008101770296435	0.028713005989114256	0.2878660578294711	5.911850560938191	6.85671951040834	0.4303744826050022	chr2	32815228	32815231	4	-	14	16	11	7	18	9	20	16	18	21	16	16	ENSMUST00000028132.14	Lrsam1	leucine rich repeat and sterile alpha motif containing 1 [Source:MGI Symbol;Acc:MGI:2684789]	2	protein_coding
ENSMUSG00000026792.17	E002	397.17217878903944	0.009370736412252192	4.77491674925443	0.0918628684152888	0.47409762516276277	31.629869312536712	30.32219738089347	-0.13855113417814735	chr2	32815232	32816913	1682	-	312	393	382	387	557	453	506	395	356	376	366	376	c(""ENSMUST00000028132.14"", ""ENSMUST00000113200.8"")	Lrsam1	leucine rich repeat and sterile alpha motif containing 1 [Source:MGI Symbol;Acc:MGI:2684789]	2	protein_coding
ENSMUSG00000026792.17	E003	78.71458904464517	0.0026027040660418772	1.0308137346878254	0.5972575405870459	0.8932606079634704	14.855157259791639	14.329285841559823	-0.10723085316628289	chr2	32817997	32818142	146	-	60	70	70	100	94	95	127	72	68	64	67	85	c(""ENSMUST00000028132.14"", ""ENSMUST00000113200.8"")	Lrsam1	leucine rich repeat and sterile alpha motif containing 1 [Source:MGI Symbol;Acc:MGI:2684789]	2	protein_coding
ENSMUSG00000026792.17	E004	60.68802480712398	0.0028427499900369516	1.9211336879825183	0.38267590694584047	0.7905485044105585	12.56475734224307	13.19738257252348	0.14517970915783884	chr2	32818664	32818745	82	-	42	41	53	69	69	73	110	64	62	51	52	69	c(""ENSMUST00000028132.14"", ""ENSMUST00000113200.8"")	Lrsam1	leucine rich repeat and sterile alpha motif containing 1 [Source:MGI Symbol;Acc:MGI:2684789]	2	protein_coding
ENSMUSG00000026792.17	E005	51.413484910502255	0.007348631756460414	0.47651354737536167	0.7880003273640908	0.9540983773381211	12.013012013026966	11.699556139693513	-0.07785903815452322	chr2	32819586	32819602	17	-	46	46	35	61	52	76	93	40	40	46	52	49	c(""ENSMUST00000028132.14"", ""ENSMUST00000113200.8"")	Lrsam1	leucine rich repeat and sterile alpha motif containing 1 [Source:MGI Symbol;Acc:MGI:2684789]	2	protein_coding
ENSMUSG00000026792.17	E006	65.16465639894983	0.008674505881737054	1.9054869048497665	0.38568147193505803	0.792228559418895	12.983344857282646	13.60219123982219	0.1378271677592	chr2	32819603	32819717	115	-	50	58	43	76	60	83	111	54	64	52	71	83	c(""ENSMUST00000028132.14"", ""ENSMUST00000195713.2"", ""ENSMUST00000113200.8"")	Lrsam1	leucine rich repeat and sterile alpha motif containing 1 [Source:MGI Symbol;Acc:MGI:2684789]	2	protein_coding
ENSMUSG00000026792.17	E007	62.78338667800868	0.011336247541825297	1.4862251007752434	0.4756311831549954	0.8411895415058458	12.80614819336489	13.32308478030832	0.117035063754793	chr2	32822103	32822201	99	-	41	61	47	75	64	72	101	57	59	40	79	81	c(""ENSMUST00000028132.14"", ""ENSMUST00000195713.2"", ""ENSMUST00000113200.8"")	Lrsam1	leucine rich repeat and sterile alpha motif containing 1 [Source:MGI Symbol;Acc:MGI:2684789]	2	protein_coding
ENSMUSG00000026792.17	E008	66.69068901018925	0.008175664630405536	1.7777792968054769	0.4111119782618277	0.8065479395488998	13.736992412713633	13.174953952121797	-0.1237292264131371	chr2	32823827	32823922	96	-	46	68	66	88	66	81	107	61	53	45	65	77	c(""ENSMUST00000028132.14"", ""ENSMUST00000195713.2"", ""ENSMUST00000113200.8"")	Lrsam1	leucine rich repeat and sterile alpha motif containing 1 [Source:MGI Symbol;Acc:MGI:2684789]	2	protein_coding
ENSMUSG00000026792.17	E009	63.71506041901654	0.008939334806526643	0.6139302958244457	0.7356762403133602	0.939508678517911	13.413401412012021	12.95442172365648	-0.10301612846494823	chr2	32825180	32825260	81	-	39	47	74	84	76	77	103	57	50	46	65	73	c(""ENSMUST00000028132.14"", ""ENSMUST00000195713.2"", ""ENSMUST00000113200.8"")	Lrsam1	leucine rich repeat and sterile alpha motif containing 1 [Source:MGI Symbol;Acc:MGI:2684789]	2	protein_coding
ENSMUSG00000026792.17	E010	6.0250301170573906	0.06965468226240143	1.3207809724810318	0.516649550556677	0.8598801645394241	4.423366448382382	3.8133528073439606	-0.4292351867629618	chr2	32825857	32826447	591	-	5	7	8	6	4	12	15	1	7	3	2	6	ENSMUST00000195776.2	Lrsam1	leucine rich repeat and sterile alpha motif containing 1 [Source:MGI Symbol;Acc:MGI:2684789]	2	protein_coding
ENSMUSG00000026792.17	E011	56.82417175906977	0.004873057082941821	0.9043045723369687	0.6362572691652754	0.9074025251550283	12.462340074143327	12.473271962196748	0.002587519379129155	chr2	32826448	32826522	75	-	40	44	55	70	70	62	99	45	48	44	66	62	c(""ENSMUST00000028132.14"", ""ENSMUST00000195713.2"", ""ENSMUST00000113200.8"", ""ENSMUST00000195776.2"")	Lrsam1	leucine rich repeat and sterile alpha motif containing 1 [Source:MGI Symbol;Acc:MGI:2684789]	2	protein_coding
ENSMUSG00000026792.17	E012	43.17036011505003	0.00958252142355081	0.17947981746399932	0.9141689217073158	0.9836262431253289	10.846475498792273	10.948202247682701	0.027404176910359013	chr2	32828809	32828811	3	-	35	28	37	53	59	45	85	30	36	42	44	43	c(""ENSMUST00000028132.14"", ""ENSMUST00000195713.2"", ""ENSMUST00000113200.8"", ""ENSMUST00000195776.2"")	Lrsam1	leucine rich repeat and sterile alpha motif containing 1 [Source:MGI Symbol;Acc:MGI:2684789]	2	protein_coding
ENSMUSG00000026792.17	E013	57.19442383612264	0.004406986357259679	0.3933701984558695	0.8214492675970315	0.9625826832274275	12.65624494134417	12.392228770078518	-0.06222439669415447	chr2	32828812	32828896	85	-	49	46	47	66	76	68	111	43	44	48	56	58	c(""ENSMUST00000028132.14"", ""ENSMUST00000195713.2"", ""ENSMUST00000113200.8"")	Lrsam1	leucine rich repeat and sterile alpha motif containing 1 [Source:MGI Symbol;Acc:MGI:2684789]	2	protein_coding
ENSMUSG00000026792.17	E014	3.752985050077091	0.18380806563358976	2.853609114041177	0.24007484333611184	NA	3.666343057995576	2.852160437108779	-0.7256991538869153	chr2	32830248	32830252	5	-	5	0	2	1	13	9	8	4	2	3	2	0	ENSMUST00000195713.2	Lrsam1	leucine rich repeat and sterile alpha motif containing 1 [Source:MGI Symbol;Acc:MGI:2684789]	2	protein_coding
ENSMUSG00000026792.17	E015	45.85327751325392	0.012707602503822376	0.07248387244149512	0.9644069402855704	0.9934204893595866	11.170168317196143	11.332827162900386	0.042487623222189796	chr2	32830253	32830352	100	-	35	39	33	44	71	52	97	31	42	39	51	42	c(""ENSMUST00000028132.14"", ""ENSMUST00000195713.2"", ""ENSMUST00000113200.8"")	Lrsam1	leucine rich repeat and sterile alpha motif containing 1 [Source:MGI Symbol;Acc:MGI:2684789]	2	protein_coding
ENSMUSG00000026792.17	E016	38.02565989674747	0.013466642964757218	0.0670831654672952	0.9670146992806739	0.9939417674468595	10.241398806451087	10.286403291069405	0.012847128433434385	chr2	32831815	32831841	27	-	33	29	24	33	63	48	71	30	35	25	49	37	c(""ENSMUST00000028132.14"", ""ENSMUST00000195713.2"", ""ENSMUST00000113200.8"")	Lrsam1	leucine rich repeat and sterile alpha motif containing 1 [Source:MGI Symbol;Acc:MGI:2684789]	2	protein_coding
ENSMUSG00000026792.17	E017	46.083262013463745	0.008403911377759905	0.6434164917797602	0.7249096548518498	0.9364144402969337	11.076779651837626	11.436113397777362	0.09382692747752408	chr2	32831842	32831885	44	-	40	34	26	45	70	54	80	38	45	34	57	51	c(""ENSMUST00000028132.14"", ""ENSMUST00000113200.8"")	Lrsam1	leucine rich repeat and sterile alpha motif containing 1 [Source:MGI Symbol;Acc:MGI:2684789]	2	protein_coding
ENSMUSG00000026792.17	E018	42.676817297150194	0.0053027298907541345	2.471628808346736	0.29059800174612394	0.7253659488319689	10.521618280878855	11.195845085558744	0.18231007952942946	chr2	32834717	32834761	45	-	31	38	23	41	53	56	79	44	49	27	46	47	c(""ENSMUST00000028132.14"", ""ENSMUST00000113200.8"")	Lrsam1	leucine rich repeat and sterile alpha motif containing 1 [Source:MGI Symbol;Acc:MGI:2684789]	2	protein_coding
ENSMUSG00000026792.17	E019	66.66007779714391	0.011670443062614676	0.05731941679607644	0.9717470855820743	0.9947186144575035	13.524267007213012	13.345880143739222	-0.039323693657824954	chr2	32835454	32835593	140	-	65	59	37	68	77	97	95	66	65	45	74	72	c(""ENSMUST00000028132.14"", ""ENSMUST00000113200.8"")	Lrsam1	leucine rich repeat and sterile alpha motif containing 1 [Source:MGI Symbol;Acc:MGI:2684789]	2	protein_coding
ENSMUSG00000026792.17	E020	73.18559616545541	0.012658838752286794	0.5105040024272967	0.7747212426664375	0.9500776705638079	13.865571947554642	14.214064147589283	0.0736885533846392	chr2	32835863	32835985	123	-	64	68	43	78	70	100	100	87	74	56	79	77	c(""ENSMUST00000028132.14"", ""ENSMUST00000113200.8"")	Lrsam1	leucine rich repeat and sterile alpha motif containing 1 [Source:MGI Symbol;Acc:MGI:2684789]	2	protein_coding
ENSMUSG00000026792.17	E021	48.59754476766718	0.016617095094137585	0.13154690295243654	0.9363429673819044	0.9882072033183673	11.466764404611624	11.523116610368561	0.014419069588922362	chr2	32836104	32836133	30	-	36	51	26	55	51	69	58	57	48	45	48	50	c(""ENSMUST00000028132.14"", ""ENSMUST00000113200.8"")	Lrsam1	leucine rich repeat and sterile alpha motif containing 1 [Source:MGI Symbol;Acc:MGI:2684789]	2	protein_coding
ENSMUSG00000026792.17	E022	74.46761375984495	0.0022707460280548017	0.44410351501721834	0.8008739120235377	0.9572446132185544	14.18022647503112	14.228347268773533	0.010063418245801259	chr2	32837803	32837933	131	-	56	64	50	83	90	102	112	80	57	68	80	78	c(""ENSMUST00000028132.14"", ""ENSMUST00000113200.8"")	Lrsam1	leucine rich repeat and sterile alpha motif containing 1 [Source:MGI Symbol;Acc:MGI:2684789]	2	protein_coding
ENSMUSG00000026792.17	E023	63.09409588454675	0.002946389276894606	0.572171024899319	0.751198376386939	0.9439121630289158	13.03855014256716	13.253885250125563	0.048459123660259174	chr2	32841105	32841195	91	-	39	48	48	76	86	78	98	72	45	47	74	75	c(""ENSMUST00000028132.14"", ""ENSMUST00000113200.8"")	Lrsam1	leucine rich repeat and sterile alpha motif containing 1 [Source:MGI Symbol;Acc:MGI:2684789]	2	protein_coding
ENSMUSG00000026792.17	E024	62.87524733632281	0.005522555741711982	0.21084160486114456	0.8999457435400184	0.9807514804775014	13.043200966653274	13.195314652162196	0.0342982653276005	chr2	32843376	32843497	122	-	45	45	60	69	85	71	107	75	42	40	70	75	c(""ENSMUST00000028132.14"", ""ENSMUST00000113200.8"")	Lrsam1	leucine rich repeat and sterile alpha motif containing 1 [Source:MGI Symbol;Acc:MGI:2684789]	2	protein_coding
ENSMUSG00000026792.17	E025	43.17264910993552	0.006312428199549258	0.6399094649545418	0.7261819087857362	0.936834897127992	10.803672164100519	11.064018079375344	0.06991118387993822	chr2	32844214	32844232	19	-	29	29	42	54	50	51	84	54	31	27	38	52	c(""ENSMUST00000028132.14"", ""ENSMUST00000113200.8"")	Lrsam1	leucine rich repeat and sterile alpha motif containing 1 [Source:MGI Symbol;Acc:MGI:2684789]	2	protein_coding
ENSMUSG00000026792.17	E026	40.65945944365983	0.005728052651634578	0.8050216751038022	0.6686390924760248	0.9185854715010084	10.487098522423949	10.75748345881837	0.0746649957957084	chr2	32844233	32844234	2	-	28	29	41	46	46	50	80	56	30	23	34	47	c(""ENSMUST00000028132.14"", ""ENSMUST00000127321.8"", ""ENSMUST00000113200.8"")	Lrsam1	leucine rich repeat and sterile alpha motif containing 1 [Source:MGI Symbol;Acc:MGI:2684789]	2	protein_coding
ENSMUSG00000026792.17	E027	43.90005087719663	0.008892662634696862	0.537527521482275	0.7643237976092879	0.9471844136298871	11.012852403152095	11.026689086197436	0.0036874463376443956	chr2	32844235	32844247	13	-	31	31	49	50	48	56	86	60	31	25	34	49	c(""ENSMUST00000028132.14"", ""ENSMUST00000133832.8"", ""ENSMUST00000127321.8"", ""ENSMUST00000113200.8"")	Lrsam1	leucine rich repeat and sterile alpha motif containing 1 [Source:MGI Symbol;Acc:MGI:2684789]	2	protein_coding
ENSMUSG00000026792.17	E028	41.50096220346595	0.016012068223930465	0.3433061499976304	0.8422713274690342	0.9676866286288719	10.828358047575335	10.601498233074281	-0.06212083881300323	chr2	32844248	32844251	4	-	31	28	46	50	42	59	85	52	23	24	34	47	c(""ENSMUST00000028132.14"", ""ENSMUST00000133832.8"", ""ENSMUST00000113200.8"", ""ENSMUST00000147528.8"", ""ENSMUST00000127321.8"")	Lrsam1	leucine rich repeat and sterile alpha motif containing 1 [Source:MGI Symbol;Acc:MGI:2684789]	2	protein_coding
ENSMUSG00000026792.17	E029	47.23331272094951	0.009454646123108633	0.3221142265132926	0.8512434524330117	0.9698881951827656	11.562590512375479	11.26039104377719	-0.07787346858513366	chr2	32844252	32844298	47	-	38	34	44	54	53	70	84	59	28	28	39	59	c(""ENSMUST00000028132.14"", ""ENSMUST00000133832.8"", ""ENSMUST00000191838.6"", ""ENSMUST00000113200.8"", ""ENSMUST00000147528.8"", ""ENSMUST00000127321.8"")	Lrsam1	leucine rich repeat and sterile alpha motif containing 1 [Source:MGI Symbol;Acc:MGI:2684789]	2	protein_coding
ENSMUSG00000026792.17	E030	50.46677243330706	0.006995329921906482	1.08161670327695	0.5822773772113597	0.8873276651829113	12.058071251747194	11.514173291470428	-0.13588623562325353	chr2	32845193	32845261	69	-	36	45	40	56	64	79	76	68	33	31	44	57	c(""ENSMUST00000028132.14"", ""ENSMUST00000133832.8"", ""ENSMUST00000191838.6"", ""ENSMUST00000113200.8"", ""ENSMUST00000147528.8"", ""ENSMUST00000127321.8"")	Lrsam1	leucine rich repeat and sterile alpha motif containing 1 [Source:MGI Symbol;Acc:MGI:2684789]	2	protein_coding
ENSMUSG00000026792.17	E031	52.50710438801438	0.006540198870083715	1.538991282566883	0.4632466518881163	0.8349334155629707	12.307890517286225	11.733803197309854	-0.14074208625973839	chr2	32846487	32846564	78	-	38	43	46	53	72	82	79	74	35	34	46	53	c(""ENSMUST00000028132.14"", ""ENSMUST00000133832.8"", ""ENSMUST00000191838.6"", ""ENSMUST00000113200.8"", ""ENSMUST00000147528.8"", ""ENSMUST00000127321.8"")	Lrsam1	leucine rich repeat and sterile alpha motif containing 1 [Source:MGI Symbol;Acc:MGI:2684789]	2	protein_coding
ENSMUSG00000026792.17	E032	42.073343513186614	0.007618122475193131	3.7464505988027383	0.1536273676398228	0.5780023317139392	11.199890560541121	10.381137921076132	-0.22277681859324083	chr2	32847261	32847267	7	-	28	33	36	47	59	73	63	59	27	33	29	39	c(""ENSMUST00000028132.14"", ""ENSMUST00000133832.8"", ""ENSMUST00000124492.8"", ""ENSMUST00000191838.6"", ""ENSMUST00000113200.8"", ""ENSMUST00000147528.8"", ""ENSMUST00000127321.8"")	Lrsam1	leucine rich repeat and sterile alpha motif containing 1 [Source:MGI Symbol;Acc:MGI:2684789]	2	protein_coding
ENSMUSG00000026792.17	E033	43.5298411357813	0.005425299913240965	2.0038867517629626	0.36716520737533126	0.7811936138316088	11.292030271287075	10.629251954467932	-0.1776019052055151	chr2	32847268	32847305	38	-	32	33	35	48	58	74	66	56	28	39	32	41	c(""ENSMUST00000028132.14"", ""ENSMUST00000133832.8"", ""ENSMUST00000124492.8"", ""ENSMUST00000191838.6"", ""ENSMUST00000113200.8"", ""ENSMUST00000145578.8"", ""ENSMUST00000147528.8"", ""ENSMUST00000127321.8"")	Lrsam1	leucine rich repeat and sterile alpha motif containing 1 [Source:MGI Symbol;Acc:MGI:2684789]	2	protein_coding
ENSMUSG00000026792.17	E034	37.957746415990755	0.008428841732760031	2.0381667093588476	0.36092562937681216	0.7770986048291953	10.708455754927627	9.725386855285734	-0.28209545791415636	chr2	32848170	32848183	14	-	31	24	28	44	58	67	50	42	23	42	30	31	c(""ENSMUST00000028132.14"", ""ENSMUST00000133832.8"", ""ENSMUST00000124492.8"", ""ENSMUST00000113200.8"", ""ENSMUST00000145578.8"", ""ENSMUST00000147528.8"", ""ENSMUST00000127321.8"")	Lrsam1	leucine rich repeat and sterile alpha motif containing 1 [Source:MGI Symbol;Acc:MGI:2684789]	2	protein_coding
ENSMUSG00000026792.17	E035	51.99717170671306	0.010000598627356678	1.933961296755058	0.3802293527822271	0.7890303609620806	12.242333852973786	11.689452142607877	-0.13613859692791852	chr2	32848184	32848226	43	-	33	39	30	59	79	93	84	53	35	61	43	42	c(""ENSMUST00000028132.14"", ""ENSMUST00000133832.8"", ""ENSMUST00000124492.8"", ""ENSMUST00000191838.6"", ""ENSMUST00000113200.8"", ""ENSMUST00000145578.8"", ""ENSMUST00000147528.8"", ""ENSMUST00000127321.8"")	Lrsam1	leucine rich repeat and sterile alpha motif containing 1 [Source:MGI Symbol;Acc:MGI:2684789]	2	protein_coding
ENSMUSG00000026792.17	E036	69.96704205742968	0.012508137654701894	1.50948924142142	0.4701306610353041	0.838546724410464	13.80412353820067	13.88043367810991	0.016352504225653597	chr2	32849529	32849625	97	-	47	44	45	63	105	124	138	61	53	77	67	60	c(""ENSMUST00000028132.14"", ""ENSMUST00000133832.8"", ""ENSMUST00000124492.8"", ""ENSMUST00000191838.6"", ""ENSMUST00000113200.8"", ""ENSMUST00000145578.8"", ""ENSMUST00000147528.8"", ""ENSMUST00000127321.8"")	Lrsam1	leucine rich repeat and sterile alpha motif containing 1 [Source:MGI Symbol;Acc:MGI:2684789]	2	protein_coding
ENSMUSG00000026792.17	E037	0.8067400744256698	0.3293545975798302	4.605856292499794	0.09996570055801886	NA	2.037901940187041	0.6636106153946457	-3.2381393146999007	chr2	32849864	32849918	55	-	0	4	0	1	2	2	0	0	0	0	0	1	ENSMUST00000147528.8	Lrsam1	leucine rich repeat and sterile alpha motif containing 1 [Source:MGI Symbol;Acc:MGI:2684789]	2	protein_coding
ENSMUSG00000026792.17	E038	11.472146049119603	0.028501357739521973	0.7827109465521573	0.6761397636984051	0.9211903155446972	5.892222164378282	5.428343959287545	-0.23771268586186833	chr2	32850259	32850383	125	-	12	7	15	8	22	11	22	12	6	9	12	7	ENSMUST00000145699.2	Lrsam1	leucine rich repeat and sterile alpha motif containing 1 [Source:MGI Symbol;Acc:MGI:2684789]	2	protein_coding
ENSMUSG00000026792.17	E039	4.422307142939086	0.104723047485793	0.12928022737253286	0.9374047618234247	NA	3.3659388560373458	3.6071436691737944	0.20005261746037295	chr2	32850948	32851055	108	-	7	4	2	2	1	8	8	9	3	1	6	3	ENSMUST00000127321.8	Lrsam1	leucine rich repeat and sterile alpha motif containing 1 [Source:MGI Symbol;Acc:MGI:2684789]	2	protein_coding
ENSMUSG00000026792.17	E040	59.02437565596467	0.0051274072199272505	3.538383814179923	0.17047068933593468	0.6006519511263176	12.427086913877787	13.068083280423792	0.14857022956672683	chr2	32851056	32851085	30	-	43	36	39	53	79	91	117	67	46	59	62	50	c(""ENSMUST00000028132.14"", ""ENSMUST00000124492.8"", ""ENSMUST00000191838.6"", ""ENSMUST00000113200.8"", ""ENSMUST00000145578.8"", ""ENSMUST00000145699.2"", ""ENSMUST00000127321.8"")	Lrsam1	leucine rich repeat and sterile alpha motif containing 1 [Source:MGI Symbol;Acc:MGI:2684789]	2	protein_coding
ENSMUSG00000026792.17	E041	61.53302972236608	0.004341514679175892	3.2217366383814863	0.1997141231574985	0.636950031283305	12.69567018103109	13.323963693895124	0.14282547980545424	chr2	32851086	32851190	105	-	43	35	48	56	83	91	122	64	53	63	61	54	c(""ENSMUST00000028132.14"", ""ENSMUST00000124492.8"", ""ENSMUST00000191838.6"", ""ENSMUST00000113200.8"", ""ENSMUST00000145578.8"", ""ENSMUST00000145699.2"", ""ENSMUST00000127321.8"", ""ENSMUST00000138015.2"")	Lrsam1	leucine rich repeat and sterile alpha motif containing 1 [Source:MGI Symbol;Acc:MGI:2684789]	2	protein_coding
ENSMUSG00000026792.17	E042	38.86567769673073	0.01516002061638966	2.3519965006883297	0.3085108548537099	0.7393851571692551	10.02819062125775	10.728666990994427	0.19789464907677878	chr2	32851191	32851263	73	-	27	16	35	35	53	55	88	37	35	43	34	33	c(""ENSMUST00000028132.14"", ""ENSMUST00000191838.6"", ""ENSMUST00000113200.8"", ""ENSMUST00000145578.8"", ""ENSMUST00000145699.2"", ""ENSMUST00000127321.8"")	Lrsam1	leucine rich repeat and sterile alpha motif containing 1 [Source:MGI Symbol;Acc:MGI:2684789]	2	protein_coding
ENSMUSG00000026792.17	E043	25.4998702661575	0.010161989063347483	2.899781659561313	0.23459589758147156	0.6749508655368551	8.07786266628574	8.842038107721478	0.26354863658265604	chr2	32851264	32851267	4	-	21	10	21	20	39	31	60	31	20	19	23	29	c(""ENSMUST00000028132.14"", ""ENSMUST00000113200.8"", ""ENSMUST00000145578.8"", ""ENSMUST00000145699.2"", ""ENSMUST00000127321.8"")	Lrsam1	leucine rich repeat and sterile alpha motif containing 1 [Source:MGI Symbol;Acc:MGI:2684789]	2	protein_coding
ENSMUSG00000026792.17	E044	3.953754467167124	0.06606098821928647	0.45163070030460517	0.7978654137918146	NA	3.1869153387437024	3.4520318688284988	0.2309435554516326	chr2	32851347	32851551	205	-	2	1	3	5	7	4	4	1	7	3	4	8	c(""ENSMUST00000133832.8"", ""ENSMUST00000138015.2"")	Lrsam1	leucine rich repeat and sterile alpha motif containing 1 [Source:MGI Symbol;Acc:MGI:2684789]	2	protein_coding
ENSMUSG00000026792.17	E045	5.890900205781517	0.024926640702217184	0.0348023262273216	0.9827493627521909	0.9969322879147737	4.033875438186556	4.073679363588269	0.028400238646252074	chr2	32851552	32851573	22	-	6	3	4	7	5	10	11	3	6	5	6	7	c(""ENSMUST00000133832.8"", ""ENSMUST00000145578.8"", ""ENSMUST00000138015.2"")	Lrsam1	leucine rich repeat and sterile alpha motif containing 1 [Source:MGI Symbol;Acc:MGI:2684789]	2	protein_coding
ENSMUSG00000026792.17	E046	28.04745096935099	0.00775158571231866	2.965429711385241	0.22702052304612919	0.6672685236404846	8.46348182340229	9.27401640237781	0.26692972056255737	chr2	32851574	32851581	8	-	22	13	22	21	41	37	64	32	22	22	26	34	c(""ENSMUST00000133832.8"", ""ENSMUST00000113200.8"", ""ENSMUST00000145578.8"", ""ENSMUST00000145699.2"", ""ENSMUST00000127321.8"", ""ENSMUST00000138015.2"")	Lrsam1	leucine rich repeat and sterile alpha motif containing 1 [Source:MGI Symbol;Acc:MGI:2684789]	2	protein_coding
ENSMUSG00000026792.17	E047	26.853849236050486	0.009081426617242615	3.440904281567981	0.17898520310359378	0.6114495451705033	8.294341226955524	9.102639597583291	0.2712924786170907	chr2	32851582	32851604	23	-	19	13	20	21	40	37	64	30	20	20	25	34	c(""ENSMUST00000133832.8"", ""ENSMUST00000124492.8"", ""ENSMUST00000113200.8"", ""ENSMUST00000145578.8"", ""ENSMUST00000145699.2"", ""ENSMUST00000127321.8"", ""ENSMUST00000138015.2"")	Lrsam1	leucine rich repeat and sterile alpha motif containing 1 [Source:MGI Symbol;Acc:MGI:2684789]	2	protein_coding
ENSMUSG00000026792.17	E048	14.396798220466577	0.024308944741480397	1.0799933546691136	0.5827501886546866	0.8875077257227827	6.432430213821107	6.353163858365889	-0.03599214509306181	chr2	32851605	32851605	1	-	14	5	12	12	25	22	34	17	7	9	11	16	c(""ENSMUST00000124492.8"", ""ENSMUST00000113200.8"", ""ENSMUST00000145578.8"", ""ENSMUST00000145699.2"", ""ENSMUST00000127321.8"", ""ENSMUST00000138015.2"")	Lrsam1	leucine rich repeat and sterile alpha motif containing 1 [Source:MGI Symbol;Acc:MGI:2684789]	2	protein_coding
ENSMUSG00000026792.17	E049	13.988272025684056	0.02488065436367987	1.6558840543767133	0.43694758792041094	0.8207683473295757	6.395838387784465	6.214408732900893	-0.0835176303348999	chr2	32851606	32851611	6	-	14	5	12	11	25	22	34	17	7	9	11	12	c(""ENSMUST00000145699.2"", ""ENSMUST00000127321.8"", ""ENSMUST00000113200.8"", ""ENSMUST00000138015.2"")	Lrsam1	leucine rich repeat and sterile alpha motif containing 1 [Source:MGI Symbol;Acc:MGI:2684789]	2	protein_coding
ENSMUSG00000026792.17	E050	12.236399100171191	0.025497038717206533	1.217378686271843	0.5440634825144918	0.8718048098669372	5.913999015584253	5.873207783603817	-0.020072575576675078	chr2	32851612	32851612	1	-	11	3	12	11	24	15	28	15	7	9	9	12	c(""ENSMUST00000145699.2"", ""ENSMUST00000113200.8"", ""ENSMUST00000138015.2"")	Lrsam1	leucine rich repeat and sterile alpha motif containing 1 [Source:MGI Symbol;Acc:MGI:2684789]	2	protein_coding
ENSMUSG00000026792.17	E051	12.236399100171191	0.025497038717206533	1.217378686271843	0.5440634825144918	0.8718048098669372	5.913999015584253	5.873207783603817	-0.020072575576674634	chr2	32851613	32851618	6	-	11	3	12	11	24	15	28	15	7	9	9	12	c(""ENSMUST00000113200.8"", ""ENSMUST00000138015.2"")	Lrsam1	leucine rich repeat and sterile alpha motif containing 1 [Source:MGI Symbol;Acc:MGI:2684789]	2	protein_coding
ENSMUSG00000026792.17	E052	11.021079547156878	0.058367990367444465	1.4106171780272803	0.49395612130244404	0.849823673841353	5.703781705821186	5.464392079604934	-0.12428234525636661	chr2	32851619	32851626	8	-	11	1	12	10	23	14	26	15	5	7	8	9	ENSMUST00000113200.8	Lrsam1	leucine rich repeat and sterile alpha motif containing 1 [Source:MGI Symbol;Acc:MGI:2684789]	2	protein_coding
ENSMUSG00000026796.17	E001	91.1853905613726	0.013724226291477667	1.9934282313300855	0.36909023864514784	0.7822249486874974	15.504748666678879	15.751627093996774	0.047207270432890525	chr2	32766126	32766416	291	+	78	87	66	78	103	136	131	82	119	86	97	55	ENSMUST00000028135.15	Niban2	niban apoptosis regulator 2 [Source:MGI Symbol;Acc:MGI:2442910]	2	protein_coding
ENSMUSG00000026796.17	E002	0.17335197220855278	0.8332962132333466	0.010728181658038238	0.9946502702167331	NA	0.6791172782498336	0.6731146352812942	-0.02561874873267067	chr2	32785644	32785739	96	+	0	1	0	0	0	0	0	1	0	0	0	0	ENSMUST00000138781.2	Niban2	niban apoptosis regulator 2 [Source:MGI Symbol;Acc:MGI:2442910]	2	protein_coding
ENSMUSG00000026796.17	E003	125.83555213596266	0.008044510771686289	1.233821677037497	0.539608804255459	0.8699479997490781	18.292066660253113	18.169749668697747	-0.020296356626737122	chr2	32795781	32795911	131	+	102	134	96	112	142	187	163	106	160	114	126	97	c(""ENSMUST00000028135.15"", ""ENSMUST00000138781.2"")	Niban2	niban apoptosis regulator 2 [Source:MGI Symbol;Acc:MGI:2442910]	2	protein_coding
ENSMUSG00000026796.17	E004	139.58016287092494	0.003091245999234486	0.14540527781568358	0.9298772982472894	0.9869284014714549	19.195574187426416	19.048512113973075	-0.023371647113744842	chr2	32799861	32799970	110	+	129	135	115	127	149	198	171	111	162	110	145	149	c(""ENSMUST00000028135.15"", ""ENSMUST00000138781.2"")	Niban2	niban apoptosis regulator 2 [Source:MGI Symbol;Acc:MGI:2442910]	2	protein_coding
ENSMUSG00000026796.17	E005	118.95421639617655	0.0026975428991236434	3.6470257728817046	0.16145757142968972	0.5888266743943824	18.041022360081584	17.32471235574127	-0.12222627860559143	chr2	32799971	32799989	19	+	115	116	130	113	121	152	140	101	123	84	109	139	ENSMUST00000028135.15	Niban2	niban apoptosis regulator 2 [Source:MGI Symbol;Acc:MGI:2442910]	2	protein_coding
ENSMUSG00000026796.17	E006	5.5037000341666396	0.02791145888679422	0.662823548757757	0.7179094914335906	NA	3.9150213922316937	3.919204479127572	0.003088260859358094	chr2	32800920	32801352	433	+	1	4	5	6	7	11	5	0	4	9	7	9	ENSMUST00000125347.2	Niban2	niban apoptosis regulator 2 [Source:MGI Symbol;Acc:MGI:2442910]	2	protein_coding
ENSMUSG00000026796.17	E007	155.5007684400041	0.002571769286561317	4.215230969774211	0.12152740514494606	0.5290338156193862	20.53295240093054	19.67163586752794	-0.1309107271932346	chr2	32801353	32801458	106	+	142	164	167	150	167	191	187	129	165	106	144	178	c(""ENSMUST00000125347.2"", ""ENSMUST00000028135.15"")	Niban2	niban apoptosis regulator 2 [Source:MGI Symbol;Acc:MGI:2442910]	2	protein_coding
ENSMUSG00000026796.17	E008	178.2981505385604	0.0037031721990913296	2.496624858672959	0.2869887021476702	0.7224390602661942	21.853143203287928	21.051445827623837	-0.11504503679995004	chr2	32802432	32802599	168	+	162	184	189	179	187	217	216	148	205	116	170	194	c(""ENSMUST00000125347.2"", ""ENSMUST00000028135.15"")	Niban2	niban apoptosis regulator 2 [Source:MGI Symbol;Acc:MGI:2442910]	2	protein_coding
ENSMUSG00000026796.17	E009	1.5577205515667052	0.22895410201644717	1.6818578955972328	0.4313096731020411	NA	2.1575913997909026	1.9016904059780018	-0.36449896579693686	chr2	32804723	32804768	46	+	4	0	1	2	0	3	1	4	2	0	1	0	ENSMUST00000154514.8	Niban2	niban apoptosis regulator 2 [Source:MGI Symbol;Acc:MGI:2442910]	2	protein_coding
ENSMUSG00000026796.17	E010	2.836981774881425	0.22031321534880094	4.120854602198818	0.1273995203073734	NA	2.653327637998416	3.014912465955746	0.3690613833951708	chr2	32805991	32806152	162	+	0	0	5	1	6	4	3	4	10	1	0	2	ENSMUST00000154514.8	Niban2	niban apoptosis regulator 2 [Source:MGI Symbol;Acc:MGI:2442910]	2	protein_coding
ENSMUSG00000026796.17	E011	2.168617824570195	0.14768918988711177	3.7561633342841674	0.15288310531603785	NA	2.7167855259858555	2.1087831287416634	-0.7316023764696374	chr2	32808653	32808699	47	+	5	2	3	0	2	4	3	0	0	0	4	3	ENSMUST00000150875.2	Niban2	niban apoptosis regulator 2 [Source:MGI Symbol;Acc:MGI:2442910]	2	protein_coding
ENSMUSG00000026796.17	E012	155.85622439674486	0.0010849956373496037	3.6593975862236903	0.16046189272427855	0.5874994659408506	20.498562151937733	19.724905822846154	-0.1175349047438905	chr2	32809005	32809120	116	+	146	166	162	138	183	185	198	139	182	118	141	137	c(""ENSMUST00000028135.15"", ""ENSMUST00000150875.2"", ""ENSMUST00000154514.8"")	Niban2	niban apoptosis regulator 2 [Source:MGI Symbol;Acc:MGI:2442910]	2	protein_coding
ENSMUSG00000026796.17	E013	156.48915553680226	0.0021421648353277404	0.26482482409153363	0.8759796560122167	0.9756853089151649	20.268492068063438	20.1489123654638	-0.018087076256902535	chr2	32809508	32809612	105	+	127	156	155	151	182	186	205	130	187	111	150	174	c(""ENSMUST00000028135.15"", ""ENSMUST00000150875.2"", ""ENSMUST00000154514.8"")	Niban2	niban apoptosis regulator 2 [Source:MGI Symbol;Acc:MGI:2442910]	2	protein_coding
ENSMUSG00000026796.17	E014	172.145403080139	0.0013530423864256964	0.15554074670669138	0.9251768474108933	0.9858845680400244	21.119831192573486	21.095523193965263	-0.003537825152379881	chr2	32809715	32809877	163	+	150	157	161	168	218	191	217	148	201	145	148	195	c(""ENSMUST00000028135.15"", ""ENSMUST00000150875.2"", ""ENSMUST00000154514.8"")	Niban2	niban apoptosis regulator 2 [Source:MGI Symbol;Acc:MGI:2442910]	2	protein_coding
ENSMUSG00000026796.17	E015	123.49612595136296	0.0036263991617955073	0.2464501149204068	0.8840646748194525	0.9773658221330731	17.877401776898225	18.212273316279408	0.056088204482474424	chr2	32810965	32811036	72	+	96	107	118	129	148	137	157	103	147	120	97	147	c(""ENSMUST00000028135.15"", ""ENSMUST00000150875.2"", ""ENSMUST00000154514.8"")	Niban2	niban apoptosis regulator 2 [Source:MGI Symbol;Acc:MGI:2442910]	2	protein_coding
ENSMUSG00000026796.17	E016	146.82307043300546	0.0024625905542196625	0.3885107729123831	0.8234475800534127	0.9630592597567348	19.490874863801707	19.604217128569843	0.017660261143031875	chr2	32811037	32811152	116	+	142	133	116	161	164	163	184	139	167	134	124	153	c(""ENSMUST00000028135.15"", ""ENSMUST00000150875.2"")	Niban2	niban apoptosis regulator 2 [Source:MGI Symbol;Acc:MGI:2442910]	2	protein_coding
ENSMUSG00000026796.17	E017	3.0883245981229046	0.07365210143222391	2.693126587563171	0.2601327259538484	NA	2.512115936294279	3.3511586165581235	0.8325575254631072	chr2	32811654	32811827	174	+	0	3	0	4	6	1	6	1	2	5	5	6	ENSMUST00000151607.2	Niban2	niban apoptosis regulator 2 [Source:MGI Symbol;Acc:MGI:2442910]	2	protein_coding
ENSMUSG00000026796.17	E018	130.8718875713419	0.007193981221666794	0.8304408333951301	0.6601947467206901	0.9156571451063403	18.26308327927559	18.795337376874343	0.08703284581783155	chr2	32812081	32812119	39	+	135	114	95	140	140	138	164	145	148	110	105	151	c(""ENSMUST00000151607.2"", ""ENSMUST00000150875.2"", ""ENSMUST00000028135.15"")	Niban2	niban apoptosis regulator 2 [Source:MGI Symbol;Acc:MGI:2442910]	2	protein_coding
ENSMUSG00000026796.17	E019	164.02997204281456	0.005619538262317363	0.3520825615956369	0.8385833652321933	0.9668619266611438	20.51582433409891	20.703201800445697	0.02785239094110814	chr2	32812120	32812236	117	+	175	141	131	176	173	177	201	175	187	139	134	173	c(""ENSMUST00000151607.2"", ""ENSMUST00000028135.15"")	Niban2	niban apoptosis regulator 2 [Source:MGI Symbol;Acc:MGI:2442910]	2	protein_coding
ENSMUSG00000026796.17	E020	165.08330524580103	0.0018448812016270395	1.3010063416720357	0.5217831646260082	0.8618898994034585	20.30165471723197	21.03530434869947	0.10878672658837285	chr2	32812570	32812686	117	+	165	163	129	143	177	181	218	177	198	123	159	173	c(""ENSMUST00000151607.2"", ""ENSMUST00000028135.15"")	Niban2	niban apoptosis regulator 2 [Source:MGI Symbol;Acc:MGI:2442910]	2	protein_coding
ENSMUSG00000026796.17	E021	167.41557753464235	0.0019342114381463167	0.14285989680573152	0.9310614976553914	0.9871984134237178	20.824352295872913	20.83426918291687	0.001460308852125003	chr2	32812868	32812975	108	+	173	151	165	143	186	193	237	167	169	126	159	171	c(""ENSMUST00000151607.2"", ""ENSMUST00000028135.15"")	Niban2	niban apoptosis regulator 2 [Source:MGI Symbol;Acc:MGI:2442910]	2	protein_coding
ENSMUSG00000026796.17	E022	159.796821807659	0.0035733428964796372	1.67209046330467	0.4334212190152358	0.8190319449842323	20.325837322249498	20.42650329918291	0.015115032713880261	chr2	32813059	32813170	112	+	152	175	158	123	185	165	233	148	160	146	161	138	c(""ENSMUST00000151607.2"", ""ENSMUST00000028135.15"")	Niban2	niban apoptosis regulator 2 [Source:MGI Symbol;Acc:MGI:2442910]	2	protein_coding
ENSMUSG00000026796.17	E023	237.73571690774332	0.001245356171259814	0.7412609236610592	0.6902989862552795	0.9259018878150531	24.28440716837062	24.74599111307964	0.059048800383476596	chr2	32813443	32813651	209	+	234	231	235	198	265	243	357	213	272	197	216	235	c(""ENSMUST00000151607.2"", ""ENSMUST00000028135.15"")	Niban2	niban apoptosis regulator 2 [Source:MGI Symbol;Acc:MGI:2442910]	2	protein_coding
ENSMUSG00000026796.17	E024	887.7791609336449	0.005027070129820948	1.4737962321691498	0.4785961651961496	0.8425448975406122	42.81329871881016	43.93131533417443	0.09390539962915945	chr2	32813652	32815266	1615	+	810	828	903	651	1049	940	1165	926	1097	829	792	796	ENSMUST00000028135.15	Niban2	niban apoptosis regulator 2 [Source:MGI Symbol;Acc:MGI:2442910]	2	protein_coding
ENSMUSG00000026797.17	E001	0.27969314971178344	0.5067449178547924	1.6184398032482648	0.4452052346730595	NA	1.1746400634812204	0.6517729100489902	-1.6997575523630453	chr2	32677614	32677618	5	-	0	0	0	1	2	0	1	0	0	0	0	0	ENSMUST00000050000.16	Stxbp1	syntaxin binding protein 1 [Source:MGI Symbol;Acc:MGI:107363]	2	protein_coding
ENSMUSG00000026797.17	E002	13.054675421637292	0.1256462446273643	0.36655029709913833	0.8325390523070961	0.9651333073402513	5.780253754402295	6.116668641192774	0.1640750067473511	chr2	32677619	32677972	354	-	23	2	12	13	6	12	19	15	19	12	17	4	c(""ENSMUST00000113222.4"", ""ENSMUST00000050000.16"")	Stxbp1	syntaxin binding protein 1 [Source:MGI Symbol;Acc:MGI:107363]	2	protein_coding
ENSMUSG00000026797.17	E003	428.51912906896166	0.0011712366446388791	8.038996427396881	0.01796197575194393	0.23107125344668122	32.37464752307025	31.625087874354662	-0.0774756726212047	chr2	32677973	32679649	1677	-	404	330	426	440	563	419	618	380	445	322	416	482	c(""ENSMUST00000113222.4"", ""ENSMUST00000050000.16"", ""ENSMUST00000077458.7"")	Stxbp1	syntaxin binding protein 1 [Source:MGI Symbol;Acc:MGI:107363]	2	protein_coding
ENSMUSG00000026797.17	E004	19.769192256651003	0.016215196662732537	4.708175007919806	0.09498013600207889	0.4802331903290548	7.916635270689682	6.746406530172635	-0.46517170017076026	chr2	32684600	32684725	126	-	22	21	16	22	28	25	20	26	21	14	15	9	ENSMUST00000077458.7	Stxbp1	syntaxin binding protein 1 [Source:MGI Symbol;Acc:MGI:107363]	2	protein_coding
ENSMUSG00000026797.17	E005	80.10017827566547	0.007400490788755101	1.1180697282765095	0.571760624323472	0.8832799981510492	14.763128604834066	14.633108408708324	-0.0263304077857045	chr2	32686028	32686182	155	-	70	51	78	80	99	100	130	51	77	73	85	94	c(""ENSMUST00000113222.4"", ""ENSMUST00000050000.16"", ""ENSMUST00000077458.7"")	Stxbp1	syntaxin binding protein 1 [Source:MGI Symbol;Acc:MGI:107363]	2	protein_coding
ENSMUSG00000026797.17	E006	59.322614943664256	0.006536032455862384	1.0542718810807798	0.590293185731301	0.8904846758834609	12.544533978615988	12.783185314238608	0.055653640992548326	chr2	32688117	32688202	86	-	46	41	64	67	59	64	89	50	66	53	64	63	c(""ENSMUST00000113222.4"", ""ENSMUST00000050000.16"", ""ENSMUST00000077458.7"")	Stxbp1	syntaxin binding protein 1 [Source:MGI Symbol;Acc:MGI:107363]	2	protein_coding
ENSMUSG00000026797.17	E007	69.65218047333799	0.003927256879762421	1.3600008344102434	0.5066167810024298	0.8555219369790708	14.009142359184239	13.409334024082682	-0.12973280559198486	chr2	32690592	32690693	102	-	57	60	81	74	78	78	96	74	79	43	64	69	c(""ENSMUST00000113222.4"", ""ENSMUST00000050000.16"", ""ENSMUST00000077458.7"")	Stxbp1	syntaxin binding protein 1 [Source:MGI Symbol;Acc:MGI:107363]	2	protein_coding
ENSMUSG00000026797.17	E008	77.12630543695897	0.0021908978502308105	0.19419596127269756	0.9074670875744891	0.9821112936608668	14.201893573604153	14.573841590077933	0.07685334229014806	chr2	32691832	32691941	110	-	74	65	76	69	82	74	123	98	90	46	72	76	c(""ENSMUST00000113222.4"", ""ENSMUST00000050000.16"", ""ENSMUST00000077458.7"")	Stxbp1	syntaxin binding protein 1 [Source:MGI Symbol;Acc:MGI:107363]	2	protein_coding
ENSMUSG00000026797.17	E009	86.33140024474832	0.005088032357241985	0.8128084226549106	0.6660408917334233	0.9176381705966893	15.125899719287943	15.22258535369187	0.019003368658414566	chr2	32692766	32692904	139	-	88	75	91	82	87	75	130	111	92	50	94	76	c(""ENSMUST00000113222.4"", ""ENSMUST00000050000.16"", ""ENSMUST00000077458.7"")	Stxbp1	syntaxin binding protein 1 [Source:MGI Symbol;Acc:MGI:107363]	2	protein_coding
ENSMUSG00000026797.17	E010	69.86583169727199	0.0030458419978020893	0.06238558538154848	0.9692886832877242	0.9942576500540622	13.681998354649267	13.735723988911388	0.011618854268617973	chr2	32696081	32696161	81	-	65	45	69	73	87	69	97	86	75	53	70	65	c(""ENSMUST00000113222.4"", ""ENSMUST00000050000.16"", ""ENSMUST00000077458.7"")	Stxbp1	syntaxin binding protein 1 [Source:MGI Symbol;Acc:MGI:107363]	2	protein_coding
ENSMUSG00000026797.17	E011	71.67171443642192	0.006869831437682384	0.04017018310813114	0.9801152702268497	0.9965101816313848	13.940437339704644	13.809305581930474	-0.02803793975032498	chr2	32696733	32696798	66	-	76	42	82	81	80	60	116	85	74	54	64	60	c(""ENSMUST00000113222.4"", ""ENSMUST00000050000.16"", ""ENSMUST00000077458.7"")	Stxbp1	syntaxin binding protein 1 [Source:MGI Symbol;Acc:MGI:107363]	2	protein_coding
ENSMUSG00000026797.17	E012	67.72850680596821	0.0038721334094850026	1.2383515785732016	0.5383879999326588	0.8693370117975274	13.83772825152586	13.224193308412225	-0.13435925372712987	chr2	32698014	32698074	61	-	61	48	77	84	82	65	106	72	56	49	63	68	c(""ENSMUST00000113222.4"", ""ENSMUST00000050000.16"", ""ENSMUST00000077458.7"")	Stxbp1	syntaxin binding protein 1 [Source:MGI Symbol;Acc:MGI:107363]	2	protein_coding
ENSMUSG00000026797.17	E013	86.32600096177897	0.0031121885358704397	3.3033248774393655	0.19173090265395673	0.6269427117322207	15.32797338834797	15.219985013692153	-0.021095310175121895	chr2	32699113	32699220	108	-	74	69	75	97	119	82	145	108	90	46	65	100	c(""ENSMUST00000113222.4"", ""ENSMUST00000050000.16"", ""ENSMUST00000077458.7"")	Stxbp1	syntaxin binding protein 1 [Source:MGI Symbol;Acc:MGI:107363]	2	protein_coding
ENSMUSG00000026797.17	E014	84.12865934599365	0.008636373749404676	2.642850486405081	0.2667548403821112	0.7052656699846737	14.919783233443198	15.284386643628125	0.07198553282862541	chr2	32701117	32701247	131	-	65	65	72	87	128	72	161	95	93	43	64	108	c(""ENSMUST00000113222.4"", ""ENSMUST00000050000.16"", ""ENSMUST00000077458.7"")	Stxbp1	syntaxin binding protein 1 [Source:MGI Symbol;Acc:MGI:107363]	2	protein_coding
ENSMUSG00000026797.17	E015	71.97250376473615	0.004258911424837848	7.713590238234161	0.02113562826509943	0.24974536264719585	13.529683682638066	14.502269288523294	0.20605331648339398	chr2	32702033	32702117	85	-	55	49	63	61	105	67	143	87	95	37	55	86	c(""ENSMUST00000113222.4"", ""ENSMUST00000050000.16"", ""ENSMUST00000077458.7"")	Stxbp1	syntaxin binding protein 1 [Source:MGI Symbol;Acc:MGI:107363]	2	protein_coding
ENSMUSG00000026797.17	E016	77.98276438941792	0.0076854129851161015	0.7905825032560472	0.673483857411196	0.9203027737428113	14.225072105943028	14.843426693626284	0.1265672127481352	chr2	32704891	32705039	149	-	70	57	74	71	95	74	157	82	85	42	58	107	c(""ENSMUST00000113222.4"", ""ENSMUST00000050000.16"", ""ENSMUST00000077458.7"")	Stxbp1	syntaxin binding protein 1 [Source:MGI Symbol;Acc:MGI:107363]	2	protein_coding
ENSMUSG00000026797.17	E017	3.6954318677549978	0.1253728737342369	3.791268563216107	0.1502230211222572	NA	2.484179384781612	3.6931833094547812	1.1457754020332334	chr2	32706526	32706908	383	-	3	1	2	3	2	2	7	0	6	10	5	3	ENSMUST00000192333.2	Stxbp1	syntaxin binding protein 1 [Source:MGI Symbol;Acc:MGI:107363]	2	protein_coding
ENSMUSG00000026797.17	E018	2.6646738091371778	0.06891907388918958	4.823622660538518	0.08965275665990621	NA	2.5857065991611705	2.6514328445615547	0.07250028328649605	chr2	32706909	32707202	294	-	6	0	4	1	1	2	1	2	3	3	4	3	c(""ENSMUST00000113222.4"", ""ENSMUST00000192333.2"")	Stxbp1	syntaxin binding protein 1 [Source:MGI Symbol;Acc:MGI:107363]	2	protein_coding
ENSMUSG00000026797.17	E019	3.024524134995714	0.19537533657062556	4.142675541171911	0.12601708694051336	NA	2.9560449067248697	2.679456481826932	-0.28378629000523037	chr2	32707203	32707297	95	-	7	1	5	0	5	0	0	3	3	3	4	3	ENSMUST00000192333.2	Stxbp1	syntaxin binding protein 1 [Source:MGI Symbol;Acc:MGI:107363]	2	protein_coding
ENSMUSG00000026797.17	E020	52.437022442609134	0.003715596686419828	0.23361402433644685	0.8897568888480765	0.9787293522673305	11.829380063088749	12.137828303160958	0.07583385310575963	chr2	32707298	32707313	16	-	41	44	54	51	66	47	98	55	51	36	42	66	c(""ENSMUST00000050000.16"", ""ENSMUST00000192333.2"", ""ENSMUST00000077458.7"")	Stxbp1	syntaxin binding protein 1 [Source:MGI Symbol;Acc:MGI:107363]	2	protein_coding
ENSMUSG00000026797.17	E021	78.17312729429015	0.0027307879212987714	1.3378750104229482	0.5122525544186787	0.8580487654358092	14.257687276402123	14.785843954002999	0.10818829757329151	chr2	32707314	32707401	88	-	63	62	71	86	91	71	135	80	74	59	71	102	c(""ENSMUST00000050000.16"", ""ENSMUST00000208840.2"", ""ENSMUST00000192333.2"", ""ENSMUST00000077458.7"")	Stxbp1	syntaxin binding protein 1 [Source:MGI Symbol;Acc:MGI:107363]	2	protein_coding
ENSMUSG00000026797.17	E022	1.7301463252349638	0.11345678732217539	2.66390832325186	0.2639609346420414	NA	1.9458680952128589	2.2981319810056533	0.48041267655288455	chr2	32707402	32707608	207	-	4	0	0	0	3	1	1	1	1	3	3	3	ENSMUST00000192333.2	Stxbp1	syntaxin binding protein 1 [Source:MGI Symbol;Acc:MGI:107363]	2	protein_coding
ENSMUSG00000026797.17	E023	74.21810466556792	0.006646434829858363	0.6577121333960747	0.7197466047974165	0.9349332123022319	14.157964242357167	14.148461921851549	-0.001993965275240761	chr2	32708439	32708517	79	-	77	65	57	73	89	75	131	80	55	55	65	92	c(""ENSMUST00000050000.16"", ""ENSMUST00000208840.2"", ""ENSMUST00000077458.7"")	Stxbp1	syntaxin binding protein 1 [Source:MGI Symbol;Acc:MGI:107363]	2	protein_coding
ENSMUSG00000026797.17	E024	79.70527664034574	0.003110904196349482	0.3488131559662975	0.8399553208840387	0.9672412748392044	14.656930030031361	14.714146248687683	0.011596127557542246	chr2	32709846	32709922	77	-	73	66	57	74	109	92	138	84	74	66	67	87	c(""ENSMUST00000050000.16"", ""ENSMUST00000208840.2"", ""ENSMUST00000077458.7"")	Stxbp1	syntaxin binding protein 1 [Source:MGI Symbol;Acc:MGI:107363]	2	protein_coding
ENSMUSG00000026797.17	E025	82.58994254952995	0.0053836972284928356	0.5225584487783976	0.7700658684209545	0.9488215996166927	14.937995626130089	14.889153824037706	-0.009756767291039914	chr2	32711847	32711928	82	-	85	59	61	66	117	102	128	96	84	66	72	82	c(""ENSMUST00000050000.16"", ""ENSMUST00000208840.2"", ""ENSMUST00000077458.7"")	Stxbp1	syntaxin binding protein 1 [Source:MGI Symbol;Acc:MGI:107363]	2	protein_coding
ENSMUSG00000026797.17	E026	67.37259958828713	0.013684764704861636	0.3874565070927076	0.8238817607978108	0.963132947659559	13.449893134219124	13.555080095804428	0.023077426327611228	chr2	32713548	32713595	48	-	68	57	47	43	100	80	102	86	76	53	57	61	c(""ENSMUST00000050000.16"", ""ENSMUST00000208840.2"", ""ENSMUST00000077458.7"")	Stxbp1	syntaxin binding protein 1 [Source:MGI Symbol;Acc:MGI:107363]	2	protein_coding
ENSMUSG00000026797.17	E027	51.70138747359506	0.010875077683416697	1.5188811568322933	0.4679281228955607	0.8373907182189656	12.015444031131437	11.784677931588078	-0.05711591556500473	chr2	32713596	32713597	2	-	46	42	40	35	81	71	80	62	58	38	46	43	c(""ENSMUST00000050000.16"", ""ENSMUST00000077458.7"")	Stxbp1	syntaxin binding protein 1 [Source:MGI Symbol;Acc:MGI:107363]	2	protein_coding
ENSMUSG00000026797.17	E028	53.333252217551546	0.006896788151181049	1.2700435735274027	0.5299239428640768	0.8654316916070718	11.938022134260507	12.193996018073676	0.06251952714388054	chr2	32737067	32737214	148	-	47	37	45	37	77	67	83	66	62	43	50	46	c(""ENSMUST00000050000.16"", ""ENSMUST00000208840.2"", ""ENSMUST00000077458.7"")	Stxbp1	syntaxin binding protein 1 [Source:MGI Symbol;Acc:MGI:107363]	2	protein_coding
ENSMUSG00000026797.17	E029	11.75942623997094	0.012482785492478306	0.6682358852874586	0.7159693339312058	0.9336713278306826	5.48911839510113	5.870236186665551	0.19460599723755534	chr2	32737215	32737218	4	-	13	8	15	8	13	7	24	19	17	9	6	5	c(""ENSMUST00000050000.16"", ""ENSMUST00000208840.2"")	Stxbp1	syntaxin binding protein 1 [Source:MGI Symbol;Acc:MGI:107363]	2	protein_coding
ENSMUSG00000026797.17	E030	10.769351158631448	0.01487211358272737	0.5160506998381038	0.7725756471285742	0.9494850462466359	5.4478532226477085	5.415999904326213	-0.01699361128229926	chr2	32737219	32737257	39	-	13	8	14	8	13	7	20	17	13	9	6	3	ENSMUST00000050000.16	Stxbp1	syntaxin binding protein 1 [Source:MGI Symbol;Acc:MGI:107363]	2	protein_coding
ENSMUSG00000026798.11	E001	113.26809416126706	0.017877336995541622	3.6595689191810266	0.16044814710774613	0.5874785031517487	16.697413238065877	18.104740967533303	0.24378757650604044	chr2	29677505	29678231	727	+	79	85	67	130	150	150	206	122	71	109	128	118	ENSMUST00000143616.8	Coq4	coenzyme Q4 [Source:MGI Symbol;Acc:MGI:1098826]	2	protein_coding
ENSMUSG00000026798.11	E002	5.155539720590743	0.06563674238210478	3.428254366547094	0.1801208646276477	NA	3.195105295340511	4.3658751313354145	0.9026924353898349	chr2	29678232	29678270	39	+	4	2	3	5	6	3	14	1	4	6	7	10	c(""ENSMUST00000176348.8"", ""ENSMUST00000143616.8"")	Coq4	coenzyme Q4 [Source:MGI Symbol;Acc:MGI:1098826]	2	protein_coding
ENSMUSG00000026798.11	E003	12.866974669017727	0.04954368362621362	1.0620197604089867	0.5880108492169503	0.8895810038389532	5.857270603931326	6.086438188468989	0.11131952599647743	chr2	29678271	29678282	12	+	15	5	5	14	13	26	21	6	16	12	13	13	c(""ENSMUST00000176348.8"", ""ENSMUST00000143616.8"", ""ENSMUST00000028137.10"")	Coq4	coenzyme Q4 [Source:MGI Symbol;Acc:MGI:1098826]	2	protein_coding
ENSMUSG00000026798.11	E004	97.4357846167539	0.002469966334007285	2.940635830278893	0.2298524000120957	0.6698940402834537	15.838258736630337	16.47503012449819	0.11806789392177652	chr2	29678283	29678369	87	+	74	76	74	95	129	140	124	106	86	94	106	95	c(""ENSMUST00000148791.2"", ""ENSMUST00000176348.8"", ""ENSMUST00000143616.8"", ""ENSMUST00000028137.10"")	Coq4	coenzyme Q4 [Source:MGI Symbol;Acc:MGI:1098826]	2	protein_coding
ENSMUSG00000026798.11	E005	139.9213050008851	0.0019768025616218503	0.8058531030427503	0.668361187633211	0.9184376662253009	19.397142317500098	18.957478452413355	-0.06969436415982955	chr2	29678449	29678580	132	+	111	134	126	141	177	208	171	135	121	117	140	136	c(""ENSMUST00000148791.2"", ""ENSMUST00000176348.8"", ""ENSMUST00000143616.8"", ""ENSMUST00000028137.10"")	Coq4	coenzyme Q4 [Source:MGI Symbol;Acc:MGI:1098826]	2	protein_coding
ENSMUSG00000026798.11	E006	163.71854406205222	0.0014547038212121225	1.5852272603427764	0.45266016160379935	0.8292852738350313	20.5252332931493	20.84614756437462	0.047546859835294164	chr2	29679915	29679988	74	+	126	142	142	164	205	232	210	169	154	132	162	176	c(""ENSMUST00000148791.2"", ""ENSMUST00000176348.8"", ""ENSMUST00000143616.8"", ""ENSMUST00000028137.10"")	Coq4	coenzyme Q4 [Source:MGI Symbol;Acc:MGI:1098826]	2	protein_coding
ENSMUSG00000026798.11	E007	143.26922269269417	0.002366511376209057	1.9542834242139122	0.37638538059323007	0.7870422980804342	19.19255311453128	19.660073786057907	0.07325660836614478	chr2	29679989	29680011	23	+	106	117	127	145	173	210	178	147	142	115	131	172	c(""ENSMUST00000028137.10"", ""ENSMUST00000176348.8"", ""ENSMUST00000148791.2"", ""ENSMUST00000142694.2"", ""ENSMUST00000143616.8"")	Coq4	coenzyme Q4 [Source:MGI Symbol;Acc:MGI:1098826]	2	protein_coding
ENSMUSG00000026798.11	E008	162.09035714587293	0.0013968655540764765	0.45762382670832835	0.7954781382501849	0.9561442573513588	20.34159722871283	20.74977362327222	0.06084101905780326	chr2	29680469	29680542	74	+	129	137	165	165	185	209	210	147	172	141	140	183	c(""ENSMUST00000028137.10"", ""ENSMUST00000176348.8"", ""ENSMUST00000148791.2"", ""ENSMUST00000142694.2"", ""ENSMUST00000143616.8"")	Coq4	coenzyme Q4 [Source:MGI Symbol;Acc:MGI:1098826]	2	protein_coding
ENSMUSG00000026798.11	E009	119.3473761383982	0.0015495921625655255	0.7890349966332053	0.6740051694334993	0.9204840026178341	17.70791986797917	17.768954501515708	0.010383385583007332	chr2	29680543	29680571	29	+	103	106	123	118	143	146	146	100	127	99	109	135	c(""ENSMUST00000142694.2"", ""ENSMUST00000148791.2"", ""ENSMUST00000028137.10"")	Coq4	coenzyme Q4 [Source:MGI Symbol;Acc:MGI:1098826]	2	protein_coding
ENSMUSG00000026798.11	E010	3.1200152237098973	0.32712354335878685	0.005353777899983925	0.9973266907223924	NA	2.94001495125336	2.926156788664713	-0.013650082785559015	chr2	29680572	29680650	79	+	6	3	3	0	7	0	5	9	1	0	1	3	ENSMUST00000142694.2	Coq4	coenzyme Q4 [Source:MGI Symbol;Acc:MGI:1098826]	2	protein_coding
ENSMUSG00000026798.11	E011	103.33689137344663	0.0062914628511360204	1.5341217509755722	0.46437592318878596	0.8355999856215763	16.581846472540633	16.540964607250757	-0.007407652394426201	chr2	29685393	29685395	3	+	88	96	112	110	119	117	132	66	116	87	92	123	c(""ENSMUST00000176348.8"", ""ENSMUST00000143616.8"", ""ENSMUST00000028137.10"")	Coq4	coenzyme Q4 [Source:MGI Symbol;Acc:MGI:1098826]	2	protein_coding
ENSMUSG00000026798.11	E012	183.99664768956006	0.0019063798145069167	0.9973448593862315	0.6073364065311182	0.8968247087427353	21.57489734827695	21.977231281610017	0.056979371376615795	chr2	29685396	29685522	127	+	153	170	183	190	211	213	230	153	209	157	168	204	c(""ENSMUST00000148791.2"", ""ENSMUST00000176348.8"", ""ENSMUST00000143616.8"", ""ENSMUST00000028137.10"")	Coq4	coenzyme Q4 [Source:MGI Symbol;Acc:MGI:1098826]	2	protein_coding
ENSMUSG00000026798.11	E013	6.246007767811547	0.02660315887262017	0.1048013065029636	0.9489485913300607	0.9906871630573021	4.165569878785973	4.069526579510125	-0.06747357071091109	chr2	29685577	29685841	265	+	10	6	5	3	7	8	8	5	10	3	6	4	ENSMUST00000138233.2	Coq4	coenzyme Q4 [Source:MGI Symbol;Acc:MGI:1098826]	2	protein_coding
ENSMUSG00000026798.11	E014	11.472206245071146	0.01491487333568724	1.050208692833678	0.5914936409045486	0.8909173776076759	5.722788974932897	5.535456506575699	-0.09647934523773705	chr2	29685842	29685947	106	+	12	11	7	16	14	14	20	10	10	9	12	6	c(""ENSMUST00000138233.2"", ""ENSMUST00000143616.8"")	Coq4	coenzyme Q4 [Source:MGI Symbol;Acc:MGI:1098826]	2	protein_coding
ENSMUSG00000026798.11	E015	168.64581117999765	0.001462007391624478	0.2439067516403668	0.8851896387814134	0.9776930128907738	20.88740578435778	20.88723169670324	-2.557238857914257e-5	chr2	29685948	29686014	67	+	143	145	175	188	204	191	202	153	176	146	148	181	c(""ENSMUST00000028137.10"", ""ENSMUST00000176348.8"", ""ENSMUST00000148791.2"", ""ENSMUST00000138233.2"", ""ENSMUST00000143616.8"")	Coq4	coenzyme Q4 [Source:MGI Symbol;Acc:MGI:1098826]	2	protein_coding
ENSMUSG00000026798.11	E016	144.03233810292926	0.0016343304535366093	2.1582327970481288	0.3398957253615447	0.7625689735273068	19.66482541441455	19.058048617902628	-0.0953657571640214	chr2	29686015	29686041	27	+	124	133	153	154	188	169	163	128	144	136	129	128	c(""ENSMUST00000138233.2"", ""ENSMUST00000176348.8"", ""ENSMUST00000143616.8"", ""ENSMUST00000028137.10"")	Coq4	coenzyme Q4 [Source:MGI Symbol;Acc:MGI:1098826]	2	protein_coding
ENSMUSG00000026798.11	E017	206.12011424477092	0.001201926091324886	4.397249910872631	0.11095562244130797	0.5105384807469704	23.314409664174505	22.482448672255714	-0.11280858704081176	chr2	29686420	29686614	195	+	184	196	209	221	260	254	228	188	196	195	181	188	c(""ENSMUST00000138233.2"", ""ENSMUST00000176348.8"", ""ENSMUST00000143616.8"", ""ENSMUST00000028137.10"")	Coq4	coenzyme Q4 [Source:MGI Symbol;Acc:MGI:1098826]	2	protein_coding
ENSMUSG00000026798.11	E018	187.98268830102614	0.003612096629188826	2.193898106266147	0.333888206492809	0.7580015958365233	22.24536317796459	21.698597745617136	-0.07683331459933562	chr2	29686615	29686998	384	+	173	174	177	196	258	218	208	190	149	187	157	195	c(""ENSMUST00000138233.2"", ""ENSMUST00000143616.8"", ""ENSMUST00000028137.10"")	Coq4	coenzyme Q4 [Source:MGI Symbol;Acc:MGI:1098826]	2	protein_coding
ENSMUSG00000026798.11	E019	55.60425143534771	0.01126684980885484	1.3291751456904422	0.5144856718184312	0.8589760101992041	12.629587438297946	11.944658126369646	-0.16443985109403148	chr2	29686999	29687755	757	+	48	42	48	65	99	68	79	46	37	60	48	46	c(""ENSMUST00000143616.8"", ""ENSMUST00000028137.10"")	Coq4	coenzyme Q4 [Source:MGI Symbol;Acc:MGI:1098826]	2	protein_coding
ENSMUSG00000026798.11	E020	0.9083820493580939	0.4713927472250843	0.601830987830283	0.7401403164643984	NA	1.8489177832436212	1.3450396291325433	-0.9184062731235911	chr2	29687756	29687947	192	+	1	1	0	0	6	0	2	0	1	1	0	0	ENSMUST00000143616.8	Coq4	coenzyme Q4 [Source:MGI Symbol;Acc:MGI:1098826]	2	protein_coding
ENSMUSG00000026799.16	E001	3.435963205991583	0.1380689254372498	0.18716937624324714	0.910660892000062	NA	3.2362263338146136	2.975638693159908	-0.24256969771996872	chr2	29236831	29236844	14	+	0	8	5	4	2	4	7	1	3	1	5	3	ENSMUST00000028139.11	Med27	mediator complex subunit 27 [Source:MGI Symbol;Acc:MGI:1916225]	2	protein_coding
ENSMUSG00000026799.16	E002	125.50375616611014	0.005282429615212246	3.0385447161167747	0.21887108880823997	0.6590367309351186	17.83190239612925	18.657429232303585	0.13690960126317275	chr2	29236845	29237059	215	+	86	127	128	105	142	146	200	137	129	104	124	120	c(""ENSMUST00000028139.11"", ""ENSMUST00000113830.11"")	Med27	mediator complex subunit 27 [Source:MGI Symbol;Acc:MGI:1916225]	2	protein_coding
ENSMUSG00000026799.16	E003	166.76087604702573	0.001865811167641322	7.90357175392117	0.019220345933887308	0.23831140466133918	20.141143709090912	21.52379798742065	0.2036453385828194	chr2	29239858	29240002	145	+	120	156	168	141	189	174	248	184	176	151	160	179	c(""ENSMUST00000028139.11"", ""ENSMUST00000113830.11"")	Med27	mediator complex subunit 27 [Source:MGI Symbol;Acc:MGI:1916225]	2	protein_coding
ENSMUSG00000026799.16	E004	0	NA	NA	NA	NA	NA	NA	NA	chr2	29267852	29267971	120	+	0	0	0	0	0	0	0	0	0	0	0	0	c(""ENSMUST00000162597.8"", ""ENSMUST00000162603.8"")	Med27	mediator complex subunit 27 [Source:MGI Symbol;Acc:MGI:1916225]	2	protein_coding
ENSMUSG00000026799.16	E005	0.16111512568979158	1.3526201572119316	0.5033919433148242	0.7774810784237092	NA	0.019795278911871605	0.9551707683520476	11.18525428962433	chr2	29268526	29268544	19	+	0	0	0	0	0	0	0	0	0	0	0	2	ENSMUST00000162623.8	Med27	mediator complex subunit 27 [Source:MGI Symbol;Acc:MGI:1916225]	2	protein_coding
ENSMUSG00000026799.16	E006	0.16111512568979158	1.3526201572119316	0.5033919433148242	0.7774810784237092	NA	0.019795278911871605	0.9551707683520476	11.185254289624421	chr2	29268545	29268616	72	+	0	0	0	0	0	0	0	0	0	0	0	2	c(""ENSMUST00000159280.8"", ""ENSMUST00000162623.8"")	Med27	mediator complex subunit 27 [Source:MGI Symbol;Acc:MGI:1916225]	2	protein_coding
ENSMUSG00000026799.16	E007	0.16111512568979158	1.3526201572119316	0.5033919433148242	0.7774810784237092	NA	0.019795278911871605	0.9551707683520476	11.185254289624513	chr2	29268617	29268634	18	+	0	0	0	0	0	0	0	0	0	0	0	2	c(""ENSMUST00000159034.2"", ""ENSMUST00000159280.8"", ""ENSMUST00000162623.8"")	Med27	mediator complex subunit 27 [Source:MGI Symbol;Acc:MGI:1916225]	2	protein_coding
ENSMUSG00000026799.16	E008	0.17450122087474612	0.8301512872901191	0.004918128335958727	0.9975439568535092	NA	0.6766526253317409	0.6761549270764249	-0.0021232145123510904	chr2	29269946	29270016	71	+	0	0	1	0	0	0	0	0	1	0	0	0	c(""ENSMUST00000159034.2"", ""ENSMUST00000162623.8"")	Med27	mediator complex subunit 27 [Source:MGI Symbol;Acc:MGI:1916225]	2	protein_coding
ENSMUSG00000026799.16	E009	0.6151183184666139	0.8949101761266719	0.8317651868652263	0.6597577258273135	NA	1.1758421954800014	1.3766502713310445	0.4550440491403438	chr2	29279825	29279885	61	+	0	0	0	3	0	0	0	0	3	1	0	0	c(""ENSMUST00000159034.2"", ""ENSMUST00000162603.8"")	Med27	mediator complex subunit 27 [Source:MGI Symbol;Acc:MGI:1916225]	2	protein_coding
ENSMUSG00000026799.16	E010	0.20328204716173995	1.3819438658860712	0.45929959241715324	0.7948118999109033	NA	1.1207553303756015	0.020241810406730565	-11.582244898651403	chr2	29281356	29281454	99	+	0	0	0	0	3	0	0	0	0	0	0	0	ENSMUST00000123522.8	Med27	mediator complex subunit 27 [Source:MGI Symbol;Acc:MGI:1916225]	2	protein_coding
ENSMUSG00000026799.16	E011	129.1959855993902	0.0014142198288334398	3.3355595119169266	0.18866548438855368	0.6232468940748102	18.17944494111181	18.714087969685124	0.08777754255162673	chr2	29303400	29303530	131	+	96	105	147	109	162	146	159	150	144	110	121	131	c(""ENSMUST00000113830.11"", ""ENSMUST00000159280.8"", ""ENSMUST00000028139.11"", ""ENSMUST00000123522.8"", ""ENSMUST00000162603.8"", ""ENSMUST00000162623.8"", ""ENSMUST00000159034.2"", ""ENSMUST00000162597.8"")	Med27	mediator complex subunit 27 [Source:MGI Symbol;Acc:MGI:1916225]	2	protein_coding
ENSMUSG00000026799.16	E012	108.90712257561606	0.0016313627121675586	1.9947461925994787	0.36884709544755323	0.7820644113890256	16.715475023226972	17.29435962924545	0.10237716924843898	chr2	29361305	29361398	94	+	82	89	119	92	143	117	134	120	116	89	111	121	c(""ENSMUST00000113830.11"", ""ENSMUST00000159280.8"", ""ENSMUST00000028139.11"", ""ENSMUST00000123522.8"", ""ENSMUST00000162603.8"", ""ENSMUST00000162623.8"", ""ENSMUST00000159034.2"", ""ENSMUST00000162597.8"")	Med27	mediator complex subunit 27 [Source:MGI Symbol;Acc:MGI:1916225]	2	protein_coding
ENSMUSG00000026799.16	E013	17.983426914758457	0.009385528110999679	7.700746933850155	0.02127179064448103	0.25067618892743887	6.293386427264309	7.773720521115649	0.6139498597405222	chr2	29367345	29367631	287	+	7	15	18	11	21	16	30	23	14	22	21	25	c(""ENSMUST00000159034.2"", ""ENSMUST00000113830.11"")	Med27	mediator complex subunit 27 [Source:MGI Symbol;Acc:MGI:1916225]	2	protein_coding
ENSMUSG00000026799.16	E014	17.503336096654706	0.009684178911204521	1.2363935406083328	0.5389153501053014	0.86956738137829	6.816911916344452	7.0523670564857355	0.09867043779278717	chr2	29367632	29368445	814	+	12	16	15	25	19	16	26	18	18	17	15	17	ENSMUST00000113830.11	Med27	mediator complex subunit 27 [Source:MGI Symbol;Acc:MGI:1916225]	2	protein_coding
ENSMUSG00000026799.16	E015	0.4155706657929805	0.3436688370007284	2.3792946490619613	0.30432857436543714	NA	0.6748416466343912	1.350217828433614	2.001432733630278	chr2	29386523	29386649	127	+	0	0	1	0	0	0	0	1	0	0	1	2	ENSMUST00000162773.2	Med27	mediator complex subunit 27 [Source:MGI Symbol;Acc:MGI:1916225]	2	protein_coding
ENSMUSG00000026799.16	E016	68.07237490592073	0.002352334902931237	0.5081554115351423	0.7756315286614245	0.9503296411091873	13.546700231316336	13.54963252712372	6.412692245838514e-4	chr2	29390231	29390235	5	+	48	56	83	59	93	77	82	70	72	62	65	66	c(""ENSMUST00000159280.8"", ""ENSMUST00000028139.11"", ""ENSMUST00000123522.8"", ""ENSMUST00000162603.8"", ""ENSMUST00000162623.8"", ""ENSMUST00000162597.8"", ""ENSMUST00000162773.2"")	Med27	mediator complex subunit 27 [Source:MGI Symbol;Acc:MGI:1916225]	2	protein_coding
ENSMUSG00000026799.16	E017	104.91343926183052	0.0016488460413809642	0.9176768366175168	0.6320173590831571	0.9057156992413129	16.64838245030792	16.728257423096935	0.014371455245922427	chr2	29390236	29390338	103	+	78	83	138	99	126	112	130	117	113	84	93	108	c(""ENSMUST00000159280.8"", ""ENSMUST00000028139.11"", ""ENSMUST00000123522.8"", ""ENSMUST00000162603.8"", ""ENSMUST00000162597.8"", ""ENSMUST00000162773.2"")	Med27	mediator complex subunit 27 [Source:MGI Symbol;Acc:MGI:1916225]	2	protein_coding
ENSMUSG00000026799.16	E018	4.696257925834242	0.045807900073456705	3.095657817345483	0.2127092841541679	NA	3.367496138352138	3.76078150284107	0.31930707512195067	chr2	29390339	29390560	222	+	0	8	6	4	3	4	3	3	5	7	8	5	ENSMUST00000162773.2	Med27	mediator complex subunit 27 [Source:MGI Symbol;Acc:MGI:1916225]	2	protein_coding
ENSMUSG00000026799.16	E019	5.5998901363648566	0.16887795485468998	4.8925936215458705	0.08661374040864159	NA	4.288993604894969	3.406445202585985	-0.6661848953281377	chr2	29394883	29395028	146	+	3	12	15	7	2	0	1	3	6	4	3	8	ENSMUST00000147547.2	Med27	mediator complex subunit 27 [Source:MGI Symbol;Acc:MGI:1916225]	2	protein_coding
ENSMUSG00000026799.16	E020	90.99311784875275	0.001932341386664187	1.7450394746331597	0.41789723025644276	0.8103282424859362	15.8225707030917	15.255013901276698	-0.10911761702662304	chr2	29399435	29399470	36	+	75	86	131	89	97	93	111	92	90	66	88	86	c(""ENSMUST00000147547.2"", ""ENSMUST00000159280.8"", ""ENSMUST00000028139.11"", ""ENSMUST00000123522.8"", ""ENSMUST00000162597.8"")	Med27	mediator complex subunit 27 [Source:MGI Symbol;Acc:MGI:1916225]	2	protein_coding
ENSMUSG00000026799.16	E021	86.92059369197807	0.0020665455155678926	2.9741258807852375	0.2260355614832309	0.6663121782081505	15.55905211494607	14.791197201070702	-0.15094279461322913	chr2	29399471	29399476	6	+	80	81	126	85	91	88	101	96	81	59	78	85	c(""ENSMUST00000028139.11"", ""ENSMUST00000147547.2"", ""ENSMUST00000159280.8"", ""ENSMUST00000123522.8"")	Med27	mediator complex subunit 27 [Source:MGI Symbol;Acc:MGI:1916225]	2	protein_coding
ENSMUSG00000026799.16	E022	125.15554556379298	0.0020124417573275546	6.460241165825636	0.03955272911754721	0.3310834097286393	18.534000814158674	17.574371002318443	-0.1606859557598126	chr2	29412786	29412863	78	+	118	116	184	123	121	130	137	122	124	95	117	119	c(""ENSMUST00000028139.11"", ""ENSMUST00000147547.2"", ""ENSMUST00000159280.8"", ""ENSMUST00000123522.8"")	Med27	mediator complex subunit 27 [Source:MGI Symbol;Acc:MGI:1916225]	2	protein_coding
ENSMUSG00000026799.16	E023	134.65849978248457	0.0015370542121334618	7.737504984311755	0.02088440664212769	0.24835009279127043	19.184429386342018	18.18061161383811	-0.1629488985803622	chr2	29414379	29414567	189	+	131	128	181	126	152	135	135	138	129	109	115	140	c(""ENSMUST00000028139.11"", ""ENSMUST00000147547.2"", ""ENSMUST00000159280.8"")	Med27	mediator complex subunit 27 [Source:MGI Symbol;Acc:MGI:1916225]	2	protein_coding
ENSMUSG00000026799.16	E024	77.86061482655208	0.004902320263223346	3.6028538429183357	0.165063187893727	0.5934209183769774	14.877089253020841	13.837174452330032	-0.21538415447260117	chr2	29414568	29414693	126	+	89	66	92	74	96	84	81	73	77	70	59	74	c(""ENSMUST00000028139.11"", ""ENSMUST00000147547.2"")	Med27	mediator complex subunit 27 [Source:MGI Symbol;Acc:MGI:1916225]	2	protein_coding
ENSMUSG00000026799.16	E025	28.309195926580866	0.01530619039843865	0.1837583124165576	0.9122153784499152	0.9832501114068034	8.913810932574634	8.617651498020322	-0.0985945084218045	chr2	29414694	29414805	112	+	31	17	29	27	46	27	28	30	24	30	20	33	ENSMUST00000028139.11	Med27	mediator complex subunit 27 [Source:MGI Symbol;Acc:MGI:1916225]	2	protein_coding
ENSMUSG00000026803.18	E001	0.988367295235638	0.29784973231284684	1.5005496142124457	0.4722367608902577	NA	1.3394049760407398	1.922211745445594	1.0427534134178953	chr2	28950274	28950277	4	+	0	0	2	0	2	0	0	0	2	1	1	4	ENSMUST00000100237.4	Ttf1	transcription termination factor, RNA polymerase I [Source:MGI Symbol;Acc:MGI:105044]	2	protein_coding
ENSMUSG00000026803.18	E002	13.56795648113382	0.02804241677802062	1.306218910054696	0.520425020036918	0.8612415686089486	5.939386989553455	6.387302321045837	0.21095573317479177	chr2	28950278	28950315	38	+	6	8	17	9	22	17	24	7	19	16	11	14	c(""ENSMUST00000142786.8"", ""ENSMUST00000100237.4"")	Ttf1	transcription termination factor, RNA polymerase I [Source:MGI Symbol;Acc:MGI:105044]	2	protein_coding
ENSMUSG00000026803.18	E003	189.1654055487946	0.002112678463237023	1.1384706883764295	0.5659580363860404	0.8807378112094155	22.2955682785327	21.931723382697484	-0.050842190130563125	chr2	28954631	28955920	1290	+	136	208	203	181	218	232	262	182	185	147	172	195	c(""ENSMUST00000142786.8"", ""ENSMUST00000100237.4"")	Ttf1	transcription termination factor, RNA polymerase I [Source:MGI Symbol;Acc:MGI:105044]	2	protein_coding
ENSMUSG00000026803.18	E004	66.51351393098258	0.0098009483142718	0.3203248277434909	0.8520054002325907	0.9700810186844939	13.218999819321922	13.592252232705036	0.08245546503473022	chr2	28957015	28957241	227	+	57	54	72	72	65	73	104	62	56	55	56	89	c(""ENSMUST00000142786.8"", ""ENSMUST00000100237.4"")	Ttf1	transcription termination factor, RNA polymerase I [Source:MGI Symbol;Acc:MGI:105044]	2	protein_coding
ENSMUSG00000026803.18	E005	55.9733906631659	0.015903652882646047	0.9394855138384344	0.6251630664729143	0.9033634112033752	12.64464709833662	11.953590167316676	-0.16575681068591042	chr2	28959904	28960089	186	+	60	47	57	64	70	60	73	60	40	36	44	71	c(""ENSMUST00000142786.8"", ""ENSMUST00000100237.4"")	Ttf1	transcription termination factor, RNA polymerase I [Source:MGI Symbol;Acc:MGI:105044]	2	protein_coding
ENSMUSG00000026803.18	E006	10.425855454992929	0.0398415324882113	0.3611787273906373	0.8347780785097629	0.9657399054468749	5.5186818586920054	5.1882592936172784	-0.17889637613365483	chr2	28960090	28961309	1220	+	10	13	8	14	11	11	13	13	4	4	15	11	ENSMUST00000142786.8	Ttf1	transcription termination factor, RNA polymerase I [Source:MGI Symbol;Acc:MGI:105044]	2	protein_coding
ENSMUSG00000026803.18	E007	43.995576363750324	0.012098431993979038	1.445313145431868	0.4854608792748807	0.8458010541271174	11.288163018167083	10.529811437078564	-0.20416105930643713	chr2	28961310	28961388	79	+	51	39	51	43	56	44	55	52	35	23	37	48	c(""ENSMUST00000142786.8"", ""ENSMUST00000100237.4"")	Ttf1	transcription termination factor, RNA polymerase I [Source:MGI Symbol;Acc:MGI:105044]	2	protein_coding
ENSMUSG00000026803.18	E008	58.78110993215092	0.010344141474482912	2.3816277279824476	0.3039737700614062	0.7358524511163002	13.101446330717266	12.117834432748225	-0.23042779216579756	chr2	28963901	28964031	131	+	53	72	61	53	77	71	72	55	55	24	56	71	c(""ENSMUST00000142786.8"", ""ENSMUST00000100237.4"")	Ttf1	transcription termination factor, RNA polymerase I [Source:MGI Symbol;Acc:MGI:105044]	2	protein_coding
ENSMUSG00000026803.18	E009	66.62548184414469	0.01038891952633159	1.02556712633276	0.5988263856675611	0.8937694734716303	13.794901199270527	13.106605262202763	-0.15159055482154926	chr2	28964586	28964772	187	+	34	86	91	60	85	76	96	63	63	38	64	68	c(""ENSMUST00000142786.8"", ""ENSMUST00000100237.4"")	Ttf1	transcription termination factor, RNA polymerase I [Source:MGI Symbol;Acc:MGI:105044]	2	protein_coding
ENSMUSG00000026803.18	E010	45.001498695630765	0.03417642130263402	0.37829507928171324	0.8276643843799927	0.9639761092777597	11.10643133160562	11.118416328445022	0.0031682770430627727	chr2	28964773	28964820	48	+	17	44	69	34	54	62	61	49	45	26	63	35	c(""ENSMUST00000142786.8"", ""ENSMUST00000100237.4"", ""ENSMUST00000122866.2"")	Ttf1	transcription termination factor, RNA polymerase I [Source:MGI Symbol;Acc:MGI:105044]	2	protein_coding
ENSMUSG00000026803.18	E011	50.98056316842697	0.03093903714395649	1.013428781039181	0.6024718175755346	0.895237431233344	11.47868996118359	12.15738934040587	0.1691411261674114	chr2	28969401	28969490	90	+	20	42	76	26	66	71	72	46	52	39	69	56	c(""ENSMUST00000142786.8"", ""ENSMUST00000100237.4"", ""ENSMUST00000122866.2"")	Ttf1	transcription termination factor, RNA polymerase I [Source:MGI Symbol;Acc:MGI:105044]	2	protein_coding
ENSMUSG00000026803.18	E012	43.349979890325	0.01264714134354741	1.3956767183081809	0.49765990389886666	0.8515058639993154	10.575367354531679	11.300126159720193	0.1946147760968584	chr2	28971024	28971089	66	+	26	33	45	28	65	56	70	30	42	32	65	50	c(""ENSMUST00000142786.8"", ""ENSMUST00000100237.4"", ""ENSMUST00000122866.2"")	Ttf1	transcription termination factor, RNA polymerase I [Source:MGI Symbol;Acc:MGI:105044]	2	protein_coding
ENSMUSG00000026803.18	E013	17.632499298216565	0.009572138023809282	2.917462355828519	0.23253112826302627	0.6725353231055177	6.915663701735653	6.908474592295519	-0.0030220985649389576	chr2	28971090	28971608	519	+	15	22	16	16	20	17	19	8	19	19	21	20	ENSMUST00000122866.2	Ttf1	transcription termination factor, RNA polymerase I [Source:MGI Symbol;Acc:MGI:105044]	2	protein_coding
ENSMUSG00000026803.18	E014	9.527260697542621	0.025511441151103875	3.3042326213739557	0.19164390111725077	0.6268213998162961	5.244463972831568	5.055337216764016	-0.10638903231415586	chr2	28973421	28973544	124	+	8	6	5	17	12	13	16	5	12	8	6	10	ENSMUST00000130506.2	Ttf1	transcription termination factor, RNA polymerase I [Source:MGI Symbol;Acc:MGI:105044]	2	protein_coding
ENSMUSG00000026803.18	E015	48.80559187133481	0.010565005662712346	5.343875676179948	0.06911815565392361	0.4198710108378225	11.116375624152198	12.083264475174957	0.24538883278141643	chr2	28973545	28973630	86	+	31	28	47	39	73	62	87	41	52	38	69	45	c(""ENSMUST00000142786.8"", ""ENSMUST00000100237.4"", ""ENSMUST00000130506.2"")	Ttf1	transcription termination factor, RNA polymerase I [Source:MGI Symbol;Acc:MGI:105044]	2	protein_coding
ENSMUSG00000026803.18	E016	45.99541612655075	0.008682920295590795	6.864396030893602	0.032315831954582944	0.3027166907530368	10.508994557389101	11.957006051385065	0.37934069364151224	chr2	28974649	28974704	56	+	36	31	32	27	67	56	80	39	48	44	56	57	c(""ENSMUST00000142786.8"", ""ENSMUST00000100237.4"", ""ENSMUST00000130506.2"")	Ttf1	transcription termination factor, RNA polymerase I [Source:MGI Symbol;Acc:MGI:105044]	2	protein_coding
ENSMUSG00000026803.18	E017	62.86076417043899	0.007968246149786229	0.645742541189378	0.7240670570904857	0.9361217432843236	12.799409188050461	13.242557142494235	0.10064582132292976	chr2	28974705	28974826	122	+	63	48	54	46	85	74	84	55	65	63	62	68	c(""ENSMUST00000142786.8"", ""ENSMUST00000100237.4"")	Ttf1	transcription termination factor, RNA polymerase I [Source:MGI Symbol;Acc:MGI:105044]	2	protein_coding
ENSMUSG00000026803.18	E018	221.64952696096503	0.0072199886058913155	2.7562475913395588	0.2520510089036553	0.6920732799373124	24.03641309851733	23.44881022425497	-0.07723885835939726	chr2	28976119	28977628	1510	+	200	238	267	191	261	213	284	202	214	220	190	201	c(""ENSMUST00000142786.8"", ""ENSMUST00000100237.4"")	Ttf1	transcription termination factor, RNA polymerase I [Source:MGI Symbol;Acc:MGI:105044]	2	protein_coding
ENSMUSG00000026803.18	E019	0.9048881787471947	0.5845381912900967	1.3849940142710864	0.5003251924164791	NA	0.9585049112323816	1.9630859065149338	2.069153925126571	chr2	28977629	28977668	40	+	0	1	0	1	0	0	0	2	2	4	0	0	ENSMUST00000100237.4	Ttf1	transcription termination factor, RNA polymerase I [Source:MGI Symbol;Acc:MGI:105044]	2	protein_coding
ENSMUSG00000026805.15	E001	0.15607413159118624	1.7107033533222744	0.8341423751191002	0.6589740075229477	NA	0.8577547997079478	0.021262918081262683	-10.668463600410494	chr2	28797691	28797695	5	-	0	0	1	0	1	0	0	0	0	0	0	0	ENSMUST00000050776.9	Barhl1	BarH like homeobox 1 [Source:MGI Symbol;Acc:MGI:1859288]	2	protein_coding
ENSMUSG00000026805.15	E002	2.409999555939795	0.10364277143250272	0.09081257972000856	0.955609148643302	NA	2.5932470130208998	2.5520496274118045	-0.0462514700615253	chr2	28797696	28798980	1285	-	2	1	1	6	6	2	3	3	3	1	2	0	c(""ENSMUST00000050776.9"", ""ENSMUST00000124059.2"")	Barhl1	BarH like homeobox 1 [Source:MGI Symbol;Acc:MGI:1859288]	2	protein_coding
ENSMUSG00000026805.15	E003	0.7221466934516863	0.5903413500465492	0.150756411697472	0.9273926746595909	NA	1.3504720514436173	1.495413129946641	0.2942481701598088	chr2	28798981	28799651	671	-	0	0	1	1	3	0	0	3	0	1	0	0	c(""ENSMUST00000113847.3"", ""ENSMUST00000113849.8"", ""ENSMUST00000050776.9"", ""ENSMUST00000124059.2"")	Barhl1	BarH like homeobox 1 [Source:MGI Symbol;Acc:MGI:1859288]	2	protein_coding
ENSMUSG00000026805.15	E004	0.4034305455094999	0.5175688010753329	1.6189342149115902	0.4450951909450476	NA	1.0498199538218813	1.0547102332986071	0.013411722381563962	chr2	28799652	28799934	283	-	0	0	0	1	2	0	0	0	0	1	1	0	c(""ENSMUST00000113849.8"", ""ENSMUST00000050776.9"", ""ENSMUST00000174027.2"", ""ENSMUST00000124059.2"", ""ENSMUST00000113847.3"")	Barhl1	BarH like homeobox 1 [Source:MGI Symbol;Acc:MGI:1859288]	2	protein_coding
ENSMUSG00000026805.15	E005	0.16893122318808187	1.542139623378491	0.8451296567077122	0.6553637667954788	NA	0.6317711674515323	0.7140178962742851	0.35313976237389744	chr2	28801354	28801571	218	-	1	0	0	0	0	0	1	0	0	0	0	0	c(""ENSMUST00000113849.8"", ""ENSMUST00000050776.9"", ""ENSMUST00000174027.2"", ""ENSMUST00000124059.2"", ""ENSMUST00000113847.3"")	Barhl1	BarH like homeobox 1 [Source:MGI Symbol;Acc:MGI:1859288]	2	protein_coding
ENSMUSG00000026805.15	E006	0.16893122318808187	1.542139623378491	0.8451296567077122	0.6553637667954788	NA	0.6317711674515323	0.7140178962742851	0.35313976237389744	chr2	28801572	28801576	5	-	1	0	0	0	0	0	1	0	0	0	0	0	c(""ENSMUST00000113847.3"", ""ENSMUST00000113849.8"", ""ENSMUST00000050776.9"", ""ENSMUST00000124059.2"")	Barhl1	BarH like homeobox 1 [Source:MGI Symbol;Acc:MGI:1859288]	2	protein_coding
ENSMUSG00000026805.15	E007	0	NA	NA	NA	NA	NA	NA	NA	chr2	28802448	28802507	60	-	0	0	0	0	0	0	0	0	0	0	0	0	ENSMUST00000124059.2	Barhl1	BarH like homeobox 1 [Source:MGI Symbol;Acc:MGI:1859288]	2	protein_coding
ENSMUSG00000026805.15	E008	0.316655500011034	0.9942215659327647	0.26676974672500364	0.8751282137469306	NA	0.8732030871383216	1.029189445428628	0.47430183130291304	chr2	28805226	28805517	292	-	0	0	0	2	0	0	1	0	1	0	0	0	c(""ENSMUST00000113847.3"", ""ENSMUST00000174027.2"", ""ENSMUST00000050776.9"", ""ENSMUST00000113849.8"")	Barhl1	BarH like homeobox 1 [Source:MGI Symbol;Acc:MGI:1859288]	2	protein_coding
ENSMUSG00000026805.15	E009	0.06987071090969078	4.0047456669229025	0.16292025677854838	0.9217694615543576	NA	0.5935671484284342	0.017077989207734845	-10.238477145854205	chr2	28805518	28806019	502	-	0	0	0	0	0	1	0	0	0	0	0	0	c(""ENSMUST00000113847.3"", ""ENSMUST00000113849.8"", ""ENSMUST00000050776.9"")	Barhl1	BarH like homeobox 1 [Source:MGI Symbol;Acc:MGI:1859288]	2	protein_coding
ENSMUSG00000026805.15	E010	0.13974142181938157	3.616812942541076	0.10764863491679932	0.9475985684040592	NA	0.8292150551074826	0.01748394738108061	-11.135432771283305	chr2	28806020	28806321	302	-	0	0	0	0	0	2	0	0	0	0	0	0	ENSMUST00000050776.9	Barhl1	BarH like homeobox 1 [Source:MGI Symbol;Acc:MGI:1859288]	2	protein_coding
ENSMUSG00000026805.15	E011	0.06987071090969078	4.0047456669229025	0.16292025677854838	0.9217694615543576	NA	0.5935671484284342	0.017077989207734845	-10.238477145854205	chr2	28806322	28806359	38	-	0	0	0	0	0	1	0	0	0	0	0	0	c(""ENSMUST00000113847.3"", ""ENSMUST00000113849.8"", ""ENSMUST00000050776.9"")	Barhl1	BarH like homeobox 1 [Source:MGI Symbol;Acc:MGI:1859288]	2	protein_coding
ENSMUSG00000026805.15	E012	0.06987071090969078	4.0047456669229025	0.16292025677854838	0.9217694615543576	NA	0.5935671484284342	0.017077989207734845	-10.238477145854205	chr2	28806360	28806424	65	-	0	0	0	0	0	1	0	0	0	0	0	0	c(""ENSMUST00000113849.8"", ""ENSMUST00000050776.9"")	Barhl1	BarH like homeobox 1 [Source:MGI Symbol;Acc:MGI:1859288]	2	protein_coding
ENSMUSG00000026805.15	E013	0.06987071090969078	4.0047456669229025	0.16292025677854838	0.9217694615543576	NA	0.5935671484284342	0.017077989207734845	-10.238477145854205	chr2	28806425	28806452	28	-	0	0	0	0	0	1	0	0	0	0	0	0	ENSMUST00000113849.8	Barhl1	BarH like homeobox 1 [Source:MGI Symbol;Acc:MGI:1859288]	2	protein_coding
ENSMUSG00000026805.15	E014	0	NA	NA	NA	NA	NA	NA	NA	chr2	28806530	28806680	151	-	0	0	0	0	0	0	0	0	0	0	0	0	ENSMUST00000113847.3	Barhl1	BarH like homeobox 1 [Source:MGI Symbol;Acc:MGI:1859288]	2	protein_coding
ENSMUSG00000026806.16	E001	2.736086002929699	0.06754545673742968	0.5830221210476054	0.7471337498666457	NA	2.812479312537107	2.7209838174170073	-0.09553562769233892	chr2	28730418	28730470	53	+	1	5	2	4	3	3	5	0	2	2	4	3	ENSMUST00000147779.8	Ddx31	DEAD/H box helicase 31 [Source:MGI Symbol;Acc:MGI:2682639]	2	protein_coding
ENSMUSG00000026806.16	E002	23.120471950456263	0.019486365515833576	0.6332699668452619	0.728596656451374	0.9376297933982514	7.853236599154229	8.180876827550293	0.11904892438881554	chr2	28730471	28730872	402	+	10	25	16	23	32	37	36	18	15	30	26	20	c(""ENSMUST00000147779.8"", ""ENSMUST00000113853.3"")	Ddx31	DEAD/H box helicase 31 [Source:MGI Symbol;Acc:MGI:2682639]	2	protein_coding
ENSMUSG00000026806.16	E003	18.538356362792754	0.009639610878907941	1.3847475769347568	0.5003868456186724	0.8527932776707892	7.0015021600632394	7.338757685287305	0.13676749493684515	chr2	28734850	28734913	64	+	8	19	8	21	28	29	20	21	17	23	18	17	c(""ENSMUST00000147779.8"", ""ENSMUST00000113853.3"")	Ddx31	DEAD/H box helicase 31 [Source:MGI Symbol;Acc:MGI:2682639]	2	protein_coding
ENSMUSG00000026806.16	E004	26.44811205862681	0.020529900897306615	0.7064914348444518	0.7024045791284028	0.9291341682503507	8.668079860762461	8.439749297278183	-0.0778517401605221	chr2	28734914	28735106	193	+	15	30	14	39	37	39	38	26	20	21	22	28	c(""ENSMUST00000147779.8"", ""ENSMUST00000147071.2"", ""ENSMUST00000113853.3"")	Ddx31	DEAD/H box helicase 31 [Source:MGI Symbol;Acc:MGI:2682639]	2	protein_coding
ENSMUSG00000026806.16	E005	18.47360443677494	0.01427503374827288	1.395154866687193	0.49778977315502543	0.8515453403554307	7.018911987145842	7.308668813170314	0.11760213156594546	chr2	28735210	28735285	76	+	15	17	11	22	20	28	30	17	24	12	13	20	c(""ENSMUST00000147779.8"", ""ENSMUST00000147071.2"", ""ENSMUST00000113853.3"")	Ddx31	DEAD/H box helicase 31 [Source:MGI Symbol;Acc:MGI:2682639]	2	protein_coding
ENSMUSG00000026806.16	E006	16.374096857739335	0.011431396595658784	0.3772247010718388	0.8281074598950758	0.964119413258903	6.64494933220432	6.795070756621129	0.06488833064411592	chr2	28736006	28736049	44	+	15	17	11	18	17	23	26	16	20	14	9	15	c(""ENSMUST00000147779.8"", ""ENSMUST00000147071.2"", ""ENSMUST00000113853.3"")	Ddx31	DEAD/H box helicase 31 [Source:MGI Symbol;Acc:MGI:2682639]	2	protein_coding
ENSMUSG00000026806.16	E007	2.4727448137507215	0.3111088695533359	1.261046179362637	0.5323132805833661	NA	2.9435913310509676	2.3050499112253107	-0.706269850561424	chr2	28736775	28736883	109	+	4	0	0	5	5	6	6	1	0	0	2	3	ENSMUST00000147071.2	Ddx31	DEAD/H box helicase 31 [Source:MGI Symbol;Acc:MGI:2682639]	2	protein_coding
ENSMUSG00000026806.16	E008	19.41511632314886	0.009426934238883725	2.526063290612484	0.28279539029957335	0.7187275158333446	7.439164944506032	7.190308295591535	-0.0989454553507878	chr2	28737453	28737523	71	+	17	16	19	23	30	22	28	21	25	14	10	14	c(""ENSMUST00000147779.8"", ""ENSMUST00000147071.2"", ""ENSMUST00000113853.3"")	Ddx31	DEAD/H box helicase 31 [Source:MGI Symbol;Acc:MGI:2682639]	2	protein_coding
ENSMUSG00000026806.16	E009	19.26796777992606	0.007901202605425726	1.469904565100478	0.47952834029845764	0.8430901158634012	7.5510368707830935	6.97214556133099	-0.23192544475487153	chr2	28738298	28738362	65	+	17	19	25	12	31	27	22	21	20	16	11	15	c(""ENSMUST00000147071.2"", ""ENSMUST00000113853.3"")	Ddx31	DEAD/H box helicase 31 [Source:MGI Symbol;Acc:MGI:2682639]	2	protein_coding
ENSMUSG00000026806.16	E010	17.22694512929045	0.026426162149198927	0.026659095201267746	0.9867588974055491	0.9974709308076156	6.983686962004228	6.828564148046965	-0.06526730902304667	chr2	28744783	28744827	45	+	6	15	27	11	24	30	18	20	18	19	9	16	c(""ENSMUST00000147071.2"", ""ENSMUST00000113853.3"")	Ddx31	DEAD/H box helicase 31 [Source:MGI Symbol;Acc:MGI:2682639]	2	protein_coding
ENSMUSG00000026806.16	E011	15.499973982515067	0.06540694928171188	0.22436479615683425	0.8938812004168707	0.9796521741226467	6.682022234013999	6.41302062608932	-0.11930803513669108	chr2	28746207	28746243	37	+	4	13	25	8	29	26	13	18	20	18	8	10	c(""ENSMUST00000147071.2"", ""ENSMUST00000113853.3"")	Ddx31	DEAD/H box helicase 31 [Source:MGI Symbol;Acc:MGI:2682639]	2	protein_coding
ENSMUSG00000026806.16	E012	14.969636763190863	0.05811998585340285	0.20894836105350123	0.9007980552379197	0.9808747556633753	6.501729965674869	6.372310594299535	-0.0583672342723176	chr2	28746244	28746248	5	+	4	13	23	8	26	25	13	18	20	18	8	9	ENSMUST00000113853.3	Ddx31	DEAD/H box helicase 31 [Source:MGI Symbol;Acc:MGI:2682639]	2	protein_coding
ENSMUSG00000026806.16	E013	15.568626053245662	0.053121305380498404	0.37281819811244077	0.8299340003064877	0.9644453329416415	6.3313891301604315	6.7784074137939	0.19809057852609424	chr2	28747132	28747152	21	+	4	13	23	11	21	21	12	22	24	19	9	11	ENSMUST00000113853.3	Ddx31	DEAD/H box helicase 31 [Source:MGI Symbol;Acc:MGI:2682639]	2	protein_coding
ENSMUSG00000026806.16	E014	18.340433305634914	0.027479965947582313	1.1779840054136912	0.5548863268461738	0.8761198859720852	6.743628574930483	7.487030782259822	0.30397879188735644	chr2	28747153	28747196	44	+	7	16	23	11	22	26	21	27	25	24	9	14	c(""ENSMUST00000152685.2"", ""ENSMUST00000113853.3"")	Ddx31	DEAD/H box helicase 31 [Source:MGI Symbol;Acc:MGI:2682639]	2	protein_coding
ENSMUSG00000026806.16	E015	20.409799910556597	0.011774882872876076	0.109346979301705	0.9467942356070179	0.99026772788570006	7.42914543305551	7.581098593203521	0.058904522604378506	chr2	28748748	28748867	120	+	9	19	27	18	23	31	24	31	19	21	16	13	c(""ENSMUST00000152685.2"", ""ENSMUST00000113853.3"")	Ddx31	DEAD/H box helicase 31 [Source:MGI Symbol;Acc:MGI:2682639]	2	protein_coding
ENSMUSG00000026806.16	E016	21.52165724197976	0.03910050183328474	0.07162312748465638	0.9648220838174336	0.9935756004427551	7.6981807786800545	7.649302934332553	-0.018537443463124248	chr2	28749000	28749106	107	+	18	15	30	26	21	25	22	38	17	12	23	14	c(""ENSMUST00000152685.2"", ""ENSMUST00000113853.3"")	Ddx31	DEAD/H box helicase 31 [Source:MGI Symbol;Acc:MGI:2682639]	2	protein_coding
ENSMUSG00000026806.16	E017	1.8236711575357956	0.24396442690437087	1.4941118684286039	0.47375928008174617	NA	1.9912395169349395	2.5835954540268062	0.7520018068842711	chr2	28749384	28749484	101	+	2	0	1	2	0	4	7	5	0	0	1	2	ENSMUST00000152685.2	Ddx31	DEAD/H box helicase 31 [Source:MGI Symbol;Acc:MGI:2682639]	2	protein_coding
ENSMUSG00000026806.16	E018	29.44450736696446	0.029197460108376615	0.5235635139631256	0.7696789824433545	0.9487107093587043	9.108257738831227	8.850625830388111	-0.08377078536803495	chr2	28749881	28750089	209	+	28	23	41	27	37	34	39	45	17	14	31	25	c(""ENSMUST00000152685.2"", ""ENSMUST00000113853.3"")	Ddx31	DEAD/H box helicase 31 [Source:MGI Symbol;Acc:MGI:2682639]	2	protein_coding
ENSMUSG00000026806.16	E019	28.56247583386542	0.021053878952902626	0.7951811903872681	0.6719370656214778	0.9196815179648995	8.806559119016299	8.847766796237678	0.013623860085188788	chr2	28750728	28750904	177	+	29	35	22	28	33	30	34	32	29	13	29	33	ENSMUST00000113853.3	Ddx31	DEAD/H box helicase 31 [Source:MGI Symbol;Acc:MGI:2682639]	2	protein_coding
ENSMUSG00000026806.16	E020	20.062523471043523	0.014779750776699662	0.20967795565752567	0.900469506468207	0.9808246182606201	7.380881819286316	7.481530186771465	0.03939728039504775	chr2	28753728	28753787	60	+	17	24	12	19	26	27	24	17	24	12	20	24	ENSMUST00000113853.3	Ddx31	DEAD/H box helicase 31 [Source:MGI Symbol;Acc:MGI:2682639]	2	protein_coding
ENSMUSG00000026806.16	E021	24.381033855191195	0.01383316594414696	0.59343944494276	0.7432523000892017	0.9415306784140267	8.053571527488671	8.403842607308007	0.1240616744367129	chr2	28764143	28764193	51	+	17	27	13	17	33	43	30	28	25	15	26	29	ENSMUST00000113853.3	Ddx31	DEAD/H box helicase 31 [Source:MGI Symbol;Acc:MGI:2682639]	2	protein_coding
ENSMUSG00000026806.16	E022	28.219373499011684	0.021606626931936164	0.2977157795761798	0.8616915613686926	0.9723021027035121	8.901175037202648	8.795094386613698	-0.03499091496941098	chr2	28765702	28765841	140	+	22	24	17	22	48	52	35	24	30	14	34	31	ENSMUST00000113853.3	Ddx31	DEAD/H box helicase 31 [Source:MGI Symbol;Acc:MGI:2682639]	2	protein_coding
ENSMUSG00000026806.16	E023	24.320719301654115	0.007905025646713915	1.0291033258992854	0.597768536332026	0.8934824596868367	8.006221575372109	8.409616721343355	0.14323945830513463	chr2	28771155	28771236	82	+	18	20	19	13	38	40	29	28	22	23	29	22	ENSMUST00000113853.3	Ddx31	DEAD/H box helicase 31 [Source:MGI Symbol;Acc:MGI:2682639]	2	protein_coding
ENSMUSG00000026806.16	E024	28.983703439196677	0.013072811077187782	0.17606047426716032	0.9157331871579973	0.983860181414401	8.860061508733665	9.033375590871259	0.05655349764342876	chr2	28776903	28777014	112	+	24	19	29	17	42	51	39	36	24	28	30	20	ENSMUST00000113853.3	Ddx31	DEAD/H box helicase 31 [Source:MGI Symbol;Acc:MGI:2682639]	2	protein_coding
ENSMUSG00000026806.16	E025	34.77240346126817	0.005324484630174967	0.24714172347174213	0.8837590143273316	0.9773105084483943	9.884767234079575	9.659192573424292	-0.06754170008671956	chr2	28782391	28782553	163	+	22	31	41	35	44	53	45	44	28	32	20	34	ENSMUST00000113853.3	Ddx31	DEAD/H box helicase 31 [Source:MGI Symbol;Acc:MGI:2682639]	2	protein_coding
ENSMUSG00000026806.16	E026	74.29426567899209	0.005470470957336876	5.8062576175688605	0.054851331964856545	0.3814191142725888	14.423168200769297	13.79439963389791	-0.13235397275918004	chr2	28794601	28795583	983	+	71	74	87	60	88	107	92	68	67	56	50	87	ENSMUST00000113853.3	Ddx31	DEAD/H box helicase 31 [Source:MGI Symbol;Acc:MGI:2682639]	2	protein_coding
ENSMUSG00000026807.9	E001	0.36993677051665974	4.718836223522442	0.10673352938928815	0.9480322439551209	NA	0.009077774660283922	1.4531575911202452	14.645721623835007	chr2	28590176	28590218	43	+	0	0	0	0	0	0	5	0	0	0	0	1	ENSMUST00000074156.7	Ak8	adenylate kinase 8 [Source:MGI Symbol;Acc:MGI:1916120]	2	protein_coding
ENSMUSG00000026807.9	E002	0.36993677051665974	4.718836223522442	0.10673352938928815	0.9480322439551209	NA	0.009070832926710182	1.453157591120572	14.647928912781627	chr2	28590219	28590286	68	+	0	0	0	0	0	0	5	0	0	0	0	1	c(""ENSMUST00000123794.2"", ""ENSMUST00000074156.7"")	Ak8	adenylate kinase 8 [Source:MGI Symbol;Acc:MGI:1916120]	2	protein_coding
ENSMUSG00000026807.9	E003	0	NA	NA	NA	NA	NA	NA	NA	chr2	28591057	28591163	107	+	0	0	0	0	0	0	0	0	0	0	0	0	ENSMUST00000123794.2	Ak8	adenylate kinase 8 [Source:MGI Symbol;Acc:MGI:1916120]	2	protein_coding
ENSMUSG00000026807.9	E004	0.08394606408668698	14.209594379936602	0.027743894482725295	0.9862238248588071	NA	0.009070329435047597	0.6718872782245597	12.421936683889074	chr2	28592667	28592700	34	+	0	0	0	0	0	0	0	0	0	0	1	0	ENSMUST00000123794.2	Ak8	adenylate kinase 8 [Source:MGI Symbol;Acc:MGI:1916120]	2	protein_coding
ENSMUSG00000026807.9	E005	0.4538828346033467	2.836851851639483	0.3689247884667708	0.8315512104321718	NA	0.009070871337812036	1.6096973762012112	14.943215067310577	chr2	28592701	28592785	85	+	0	0	0	0	0	0	5	0	0	0	1	1	c(""ENSMUST00000123794.2"", ""ENSMUST00000074156.7"")	Ak8	adenylate kinase 8 [Source:MGI Symbol;Acc:MGI:1916120]	2	protein_coding
ENSMUSG00000026807.9	E006	0.36993677051665974	4.718836223522442	0.10673352938928815	0.9480322439551209	NA	0.009070832926710182	1.453157591120572	14.647928912781357	chr2	28599939	28599988	50	+	0	0	0	0	0	0	5	0	0	0	0	1	c(""ENSMUST00000123794.2"", ""ENSMUST00000074156.7"")	Ak8	adenylate kinase 8 [Source:MGI Symbol;Acc:MGI:1916120]	2	protein_coding
ENSMUSG00000026807.9	E007	0.2645079176045432	7.002558268411879	0.04369956433617972	0.978387195216149	NA	1.0077707661733655	0.6654013976615545	-1.1978629766684328	chr2	28602287	28602400	114	+	0	2	0	0	0	0	0	1	0	0	0	0	c(""ENSMUST00000123794.2"", ""ENSMUST00000074156.7"")	Ak8	adenylate kinase 8 [Source:MGI Symbol;Acc:MGI:1916120]	2	protein_coding
ENSMUSG00000026807.9	E008	0.18231189079198085	10.83738339921461	0.18736304365197043	0.9105727136018618	NA	1.0109403780836317	0.0088699734690465	-13.665321671428284	chr2	28606429	28606497	69	+	0	2	0	0	0	0	0	0	0	0	0	0	c(""ENSMUST00000123794.2"", ""ENSMUST00000074156.7"")	Ak8	adenylate kinase 8 [Source:MGI Symbol;Acc:MGI:1916120]	2	protein_coding
ENSMUSG00000026807.9	E009	0.18231189079198085	10.83738339921461	0.18736304365197043	0.9105727136018618	NA	1.0109403780836317	0.0088699734690465	-13.665321671428284	chr2	28623819	28623900	82	+	0	2	0	0	0	0	0	0	0	0	0	0	c(""ENSMUST00000123794.2"", ""ENSMUST00000074156.7"")	Ak8	adenylate kinase 8 [Source:MGI Symbol;Acc:MGI:1916120]	2	protein_coding
ENSMUSG00000026807.9	E010	0.404422654099439	4.765808578593605	0.8346517645181564	0.6588061917079112	NA	1.4853278621024941	0.008869728151765344	-14.775819759624584	chr2	28624386	28624456	71	+	2	2	0	0	0	0	0	0	0	0	0	0	c(""ENSMUST00000123794.2"", ""ENSMUST00000074156.7"")	Ak8	adenylate kinase 8 [Source:MGI Symbol;Acc:MGI:1916120]	2	protein_coding
ENSMUSG00000026807.9	E011	0.22211076330745816	9.821423368964927	0.20394790835200638	0.903053072123947	NA	1.0914578933392676	0.008869948588497323	-13.886482806062249	chr2	28624457	28624457	1	+	2	0	0	0	0	0	0	0	0	0	0	0	ENSMUST00000074156.7	Ak8	adenylate kinase 8 [Source:MGI Symbol;Acc:MGI:1916120]	2	protein_coding
ENSMUSG00000026807.9	E012	0.9760666775849813	1.0397544025305379	1.1873467624514547	0.5522947646898638	NA	1.5967218895492437	1.62334904097915	0.0477385518772194	chr2	28625515	28625715	201	+	3	0	0	1	0	1	0	0	0	0	1	5	ENSMUST00000074156.7	Ak8	adenylate kinase 8 [Source:MGI Symbol;Acc:MGI:1916120]	2	protein_coding
ENSMUSG00000026807.9	E013	0.9760666775849813	1.0397544025305379	1.1873467624514547	0.5522947646898638	NA	1.5967218895492437	1.62334904097915	0.04773855187721683	chr2	28629545	28629676	132	+	3	0	0	1	0	1	0	0	0	0	1	5	ENSMUST00000074156.7	Ak8	adenylate kinase 8 [Source:MGI Symbol;Acc:MGI:1916120]	2	protein_coding
ENSMUSG00000026807.9	E014	0	NA	NA	NA	NA	NA	NA	NA	chr2	28632262	28632373	112	+	0	0	0	0	0	0	0	0	0	0	0	0	ENSMUST00000137588.2	Ak8	adenylate kinase 8 [Source:MGI Symbol;Acc:MGI:1916120]	2	protein_coding
ENSMUSG00000026807.9	E015	0.7967145407587624	0.6849249634354736	0.5434462690617892	0.7620652214296934	NA	1.5194459031994256	1.4796862794903092	-0.07653326427691537	chr2	28632672	28632761	90	+	1	0	0	0	0	4	0	0	0	0	1	4	c(""ENSMUST00000137588.2"", ""ENSMUST00000074156.7"")	Ak8	adenylate kinase 8 [Source:MGI Symbol;Acc:MGI:1916120]	2	protein_coding
ENSMUSG00000026807.9	E016	0.6715838059280371	2.9803755104572756	0.10505438191503913	0.9488285211490289	NA	1.4507376023760798	1.3241536634658502	-0.263506630416665	chr2	28649954	28650095	142	+	0	0	0	0	0	5	0	0	0	0	0	4	c(""ENSMUST00000137588.2"", ""ENSMUST00000074156.7"")	Ak8	adenylate kinase 8 [Source:MGI Symbol;Acc:MGI:1916120]	2	protein_coding
ENSMUSG00000026807.9	E017	0	NA	NA	NA	NA	NA	NA	NA	chr2	28650096	28650148	53	+	0	0	0	0	0	0	0	0	0	0	0	0	ENSMUST00000137588.2	Ak8	adenylate kinase 8 [Source:MGI Symbol;Acc:MGI:1916120]	2	protein_coding
ENSMUSG00000026807.9	E018	0.6441758880357334	1.0768666138358556	2.205009783505318	0.33203832109134784	NA	1.3309912148987593	1.4391284462757739	0.22545218964997077	chr2	28699672	28699752	81	+	0	0	0	0	0	4	2	1	1	0	0	1	ENSMUST00000074156.7	Ak8	adenylate kinase 8 [Source:MGI Symbol;Acc:MGI:1916120]	2	protein_coding
ENSMUSG00000026807.9	E019	0.561979861223171	1.3979522326208398	1.0408532582331702	0.5942669622913855	NA	1.3238873656238042	1.2762437916286302	-0.10577917029026473	chr2	28702840	28703177	338	+	0	0	0	0	0	4	2	0	1	0	0	1	ENSMUST00000074156.7	Ak8	adenylate kinase 8 [Source:MGI Symbol;Acc:MGI:1916120]	2	protein_coding
ENSMUSG00000026809.16	E001	0	NA	NA	NA	NA	NA	NA	NA	chr2	28582092	28582095	4	-	0	0	0	0	0	0	0	0	0	0	0	0	ENSMUST00000102877.8	Spaca9	sperm acrosome associated 9 [Source:MGI Symbol;Acc:MGI:1917237]	2	protein_coding
ENSMUSG00000026809.16	E002	0.08618777167080653	22.97030444867788	0.017725390380633144	0.9911764627257565	NA	0.02035775192676681	0.6493648043398679	9.990847455480257	chr2	28582096	28582164	69	-	0	0	0	0	0	0	0	0	1	0	0	0	c(""ENSMUST00000102877.8"", ""ENSMUST00000124840.2"")	Spaca9	sperm acrosome associated 9 [Source:MGI Symbol;Acc:MGI:1917237]	2	protein_coding
ENSMUSG00000026809.16	E003	0.16838379848336887	10.565165964032039	0.007642289754798526	0.9961861464067137	NA	0.020345700991924787	0.9094461011437289	10.964559912078009	chr2	28582924	28583023	100	-	0	0	0	0	0	0	0	1	1	0	0	0	c(""ENSMUST00000102877.8"", ""ENSMUST00000124840.2"")	Spaca9	sperm acrosome associated 9 [Source:MGI Symbol;Acc:MGI:1917237]	2	protein_coding
ENSMUSG00000026809.16	E004	0.16838379848336887	10.565165964032039	0.007642289754798526	0.9961861464067137	NA	0.020345700991924787	0.9094461011437289	10.964559912077995	chr2	28583024	28583071	48	-	0	0	0	0	0	0	0	1	1	0	0	0	c(""ENSMUST00000102877.8"", ""ENSMUST00000144209.8"", ""ENSMUST00000124840.2"")	Spaca9	sperm acrosome associated 9 [Source:MGI Symbol;Acc:MGI:1917237]	2	protein_coding
ENSMUSG00000026809.16	E005	0.5370497980317531	2.5558212325600125	-0.02868784050805573	1	NA	1.1830262675470067	1.271871557265868	0.20898803494046647	chr2	28583636	28583717	82	-	0	0	0	0	3	0	1	0	0	2	0	1	c(""ENSMUST00000102877.8"", ""ENSMUST00000144209.8"", ""ENSMUST00000124840.2"")	Spaca9	sperm acrosome associated 9 [Source:MGI Symbol;Acc:MGI:1917237]	2	protein_coding
ENSMUSG00000026809.16	E006	1.2334730028572687	0.20428732295815516	0.08060908476564066	0.9604968825973315	NA	1.7600161327062125	1.8949344623096493	0.21322323059067483	chr2	28583718	28583838	121	-	0	3	0	0	3	0	1	2	3	2	0	1	c(""ENSMUST00000124840.2"", ""ENSMUST00000102877.8"", ""ENSMUST00000144209.8"", ""ENSMUST00000145014.2"")	Spaca9	sperm acrosome associated 9 [Source:MGI Symbol;Acc:MGI:1917237]	2	protein_coding
ENSMUSG00000026809.16	E007	1.5744919548902725	0.2525863262669472	0.600424763774754	0.7406609010163213	NA	2.036192032654313	2.099576438153747	0.08850498985055633	chr2	28585919	28586095	177	-	0	3	2	0	3	0	1	4	3	2	0	1	c(""ENSMUST00000124840.2"", ""ENSMUST00000102877.8"", ""ENSMUST00000144209.8"", ""ENSMUST00000145014.2"")	Spaca9	sperm acrosome associated 9 [Source:MGI Symbol;Acc:MGI:1917237]	2	protein_coding
ENSMUSG00000026809.16	E008	1.0950395984780201	0.2745839464525454	0.13373198321826862	0.9353205337384622	NA	1.7582039591721923	1.6837953008409983	-0.12482570060533699	chr2	28589594	28589614	21	-	0	3	0	0	3	0	0	2	3	2	0	0	c(""ENSMUST00000102877.8"", ""ENSMUST00000144209.8"", ""ENSMUST00000124840.2"")	Spaca9	sperm acrosome associated 9 [Source:MGI Symbol;Acc:MGI:1917237]	2	protein_coding
ENSMUSG00000026809.16	E009	0.8997052519872555	0.46897628738836733	1.31852084777222	0.5172337267797927	NA	1.7540863468627208	1.4185332958985981	-0.6128653985288607	chr2	28589615	28589663	49	-	0	3	0	0	3	0	0	2	3	0	0	0	c(""ENSMUST00000124840.2"", ""ENSMUST00000102877.8"", ""ENSMUST00000144209.8"", ""ENSMUST00000145014.2"")	Spaca9	sperm acrosome associated 9 [Source:MGI Symbol;Acc:MGI:1917237]	2	protein_coding
ENSMUSG00000026809.16	E010	0.06776068238724665	24	0.10974644848926118	0.9466051469293812	NA	0.6662209652119628	0.018127235392654484	-10.399633986069263	chr2	28589664	28589686	23	-	0	0	0	0	1	0	0	0	0	0	0	0	c(""ENSMUST00000124840.2"", ""ENSMUST00000144209.8"", ""ENSMUST00000145014.2"")	Spaca9	sperm acrosome associated 9 [Source:MGI Symbol;Acc:MGI:1917237]	2	protein_coding
ENSMUSG00000026809.16	E011	0	NA	NA	NA	NA	NA	NA	NA	chr2	28589687	28589695	9	-	0	0	0	0	0	0	0	0	0	0	0	0	c(""ENSMUST00000144209.8"", ""ENSMUST00000124840.2"")	Spaca9	sperm acrosome associated 9 [Source:MGI Symbol;Acc:MGI:1917237]	2	protein_coding
ENSMUSG00000026809.16	E012	0	NA	NA	NA	NA	NA	NA	NA	chr2	28589696	28589739	44	-	0	0	0	0	0	0	0	0	0	0	0	0	ENSMUST00000144209.8	Spaca9	sperm acrosome associated 9 [Source:MGI Symbol;Acc:MGI:1917237]	2	protein_coding
ENSMUSG00000026810.13	E001	12.278775786642562	0.08504733536727173	0.6813736589986661	0.711281625753159	0.9321084648113214	5.882891661242027	5.759654271705415	-0.06139067103982354	chr2	32460870	32460878	9	+	17	9	4	11	21	11	24	15	7	13	15	4	c(""ENSMUST00000140592.8"", ""ENSMUST00000028151.7"")	Dpm2	dolichol-phosphate (beta-D) mannosyltransferase 2 [Source:MGI Symbol;Acc:MGI:1330238]	2	protein_coding
ENSMUSG00000026810.13	E002	81.25233253479044	0.009542302445794373	10.03285564238385	0.006628161448287523	0.14328678460811806	14.02754225577904	15.511017203283771	0.29930149965692454	chr2	32460879	32460924	46	+	72	52	58	56	88	102	150	116	85	68	94	67	c(""ENSMUST00000140592.8"", ""ENSMUST00000128039.2"", ""ENSMUST00000028151.7"")	Dpm2	dolichol-phosphate (beta-D) mannosyltransferase 2 [Source:MGI Symbol;Acc:MGI:1330238]	2	protein_coding
ENSMUSG00000026810.13	E003	37.11747676511037	0.028707481985226227	0.21773347418036337	0.8968499263658667	0.9802008901044093	10.175967474581427	10.025914333449222	-0.04350564581576144	chr2	32460925	32461217	293	+	25	41	50	24	32	49	66	31	36	21	46	39	ENSMUST00000128039.2	Dpm2	dolichol-phosphate (beta-D) mannosyltransferase 2 [Source:MGI Symbol;Acc:MGI:1330238]	2	protein_coding
ENSMUSG00000026810.13	E004	190.00272008448704	0.0029913435862961584	4.413074888057139	0.11008115152742315	0.5089453686396704	21.651374519005756	22.609646912757896	0.13383299028609308	chr2	32461218	32461307	90	+	160	143	182	140	203	231	301	218	184	190	207	174	c(""ENSMUST00000140592.8"", ""ENSMUST00000128039.2"", ""ENSMUST00000028151.7"")	Dpm2	dolichol-phosphate (beta-D) mannosyltransferase 2 [Source:MGI Symbol;Acc:MGI:1330238]	2	protein_coding
ENSMUSG00000026810.13	E005	54.318884604460706	0.013342222843220767	1.2582127744893796	0.5330679445459354	0.8669717395178409	12.277919925804412	12.018000474151407	-0.06307284215494491	chr2	32462059	32462308	250	+	41	37	53	61	58	76	75	38	67	55	41	64	ENSMUST00000150419.2	Dpm2	dolichol-phosphate (beta-D) mannosyltransferase 2 [Source:MGI Symbol;Acc:MGI:1330238]	2	protein_coding
ENSMUSG00000026810.13	E006	238.41443800065898	0.0013902927382323945	3.1414961875954646	0.20788960324759026	0.6470053193922142	24.337557725154753	24.780700485742543	0.05660410258085147	chr2	32462309	32462411	103	+	200	193	227	187	249	307	326	268	257	237	228	233	c(""ENSMUST00000140592.8"", ""ENSMUST00000128039.2"", ""ENSMUST00000028151.7"", ""ENSMUST00000150419.2"")	Dpm2	dolichol-phosphate (beta-D) mannosyltransferase 2 [Source:MGI Symbol;Acc:MGI:1330238]	2	protein_coding
ENSMUSG00000026810.13	E007	59.39268481560583	0.004212200045899788	2.3184736468668348	0.3137255175062372	0.7434459787060587	12.967030698840745	12.202616138817689	-0.1793792361562625	chr2	32462412	32462970	559	+	76	50	64	42	71	59	69	60	66	48	54	54	ENSMUST00000140592.8	Dpm2	dolichol-phosphate (beta-D) mannosyltransferase 2 [Source:MGI Symbol;Acc:MGI:1330238]	2	protein_coding
ENSMUSG00000026810.13	E008	274.7937982892781	9.13125028298043e-4	0.6917795115588206	0.7075904905688366	0.9309311252453422	26.070004089729053	26.328705083634745	0.03131160028730129	chr2	32462971	32463093	123	+	242	242	274	192	298	335	393	293	288	278	260	259	c(""ENSMUST00000140592.8"", ""ENSMUST00000128039.2"", ""ENSMUST00000028151.7"", ""ENSMUST00000150419.2"")	Dpm2	dolichol-phosphate (beta-D) mannosyltransferase 2 [Source:MGI Symbol;Acc:MGI:1330238]	2	protein_coding
ENSMUSG00000026810.13	E009	281.0033205524988	0.003100250711583589	13.072830380936779	0.0014496760077201223	0.06359140244882304	27.231826556764048	25.650732644757326	-0.18997543472775114	chr2	32463094	32463468	375	+	270	288	313	220	342	299	326	235	286	284	238	292	c(""ENSMUST00000140592.8"", ""ENSMUST00000028151.7"", ""ENSMUST00000150419.2"")	Dpm2	dolichol-phosphate (beta-D) mannosyltransferase 2 [Source:MGI Symbol;Acc:MGI:1330238]	2	protein_coding
ENSMUSG00000026810.13	E010	88.3242577738885	0.019594331552940044	4.112020239903586	0.12796351177590573	0.5399698393942357	15.902944121141019	14.734786251752496	-0.22767819353755314	chr2	32463469	32463575	107	+	96	88	98	65	127	73	79	63	105	104	67	88	c(""ENSMUST00000140592.8"", ""ENSMUST00000028151.7"")	Dpm2	dolichol-phosphate (beta-D) mannosyltransferase 2 [Source:MGI Symbol;Acc:MGI:1330238]	2	protein_coding
ENSMUSG00000026810.13	E011	13.11845984905253	0.08820651136269039	0.4606440585613427	0.7942777806121313	0.9558880660812706	5.920393128407298	6.0864903837740485	0.0802579469584277	chr2	32463576	32463591	16	+	7	7	14	9	28	11	10	11	23	22	12	5	ENSMUST00000028151.7	Dpm2	dolichol-phosphate (beta-D) mannosyltransferase 2 [Source:MGI Symbol;Acc:MGI:1330238]	2	protein_coding
ENSMUSG00000026811.19	E001	0.7841325469465655	0.16751355943121382	0.0952231890217945	0.953504061375885	NA	1.5221074571352062	1.4784513975287439	-0.08399458727697307	chr2	32489721	32489737	17	+	0	1	0	0	2	2	1	0	0	2	1	1	ENSMUST00000131229.8	St6galnac6	ST6 (alpha-N-acetyl-neuraminyl-2,3-beta-galactosyl-1,3)-N-acetylgalactosaminide alpha-2,6-sialyltransferase 6 [Source:MGI Symbol;Acc:MGI:1355316]	2	protein_coding
ENSMUSG00000026811.19	E002	3.213906307447196	0.22875550478379472	1.9309097252297533	0.3808099441316163	NA	3.3374651183101918	2.640353314313842	-0.6769275883756818	chr2	32489738	32489848	111	+	0	3	10	1	2	8	3	0	2	2	3	6	c(""ENSMUST00000140983.8"", ""ENSMUST00000131229.8"")	St6galnac6	ST6 (alpha-N-acetyl-neuraminyl-2,3-beta-galactosyl-1,3)-N-acetylgalactosaminide alpha-2,6-sialyltransferase 6 [Source:MGI Symbol;Acc:MGI:1355316]	2	protein_coding
ENSMUSG00000026811.19	E003	18.690053241760207	0.04759300621791734	0.9438401351318362	0.623803373047001	0.9028687391738542	6.753348248003505	7.569162289095985	0.3315371171842001	chr2	32496973	32497022	50	+	18	8	13	11	26	22	35	25	9	28	22	14	ENSMUST00000113290.8	St6galnac6	ST6 (alpha-N-acetyl-neuraminyl-2,3-beta-galactosyl-1,3)-N-acetylgalactosaminide alpha-2,6-sialyltransferase 6 [Source:MGI Symbol;Acc:MGI:1355316]	2	protein_coding
ENSMUSG00000026811.19	E004	27.471497789313155	0.04830293609792485	0.9070549579047338	0.6353828941149544	0.9070436169181422	8.194526403079536	9.122342032039214	0.3128893070889349	chr2	32497023	32497037	15	+	25	13	22	14	39	32	43	41	18	42	30	18	c(""ENSMUST00000095045.9"", ""ENSMUST00000113290.8"")	St6galnac6	ST6 (alpha-N-acetyl-neuraminyl-2,3-beta-galactosyl-1,3)-N-acetylgalactosaminide alpha-2,6-sialyltransferase 6 [Source:MGI Symbol;Acc:MGI:1355316]	2	protein_coding
ENSMUSG00000026811.19	E005	30.665579919670492	0.03898451293121515	0.7172018774356843	0.698653101131073	0.928031587224559	8.764204809470982	9.55866555386639	0.2534534366833334	chr2	32497038	32497051	14	+	27	16	27	17	46	33	55	42	22	42	33	19	c(""ENSMUST00000095044.10"", ""ENSMUST00000095045.9"", ""ENSMUST00000113290.8"")	St6galnac6	ST6 (alpha-N-acetyl-neuraminyl-2,3-beta-galactosyl-1,3)-N-acetylgalactosaminide alpha-2,6-sialyltransferase 6 [Source:MGI Symbol;Acc:MGI:1355316]	2	protein_coding
ENSMUSG00000026811.19	E006	36.262771607576965	0.03702741201517671	0.2654541824368266	0.8757040468253174	0.9755722073048056	9.711129423346392	10.201450602037468	0.14419246557228238	chr2	32497052	32497054	3	+	34	24	31	19	54	42	63	45	25	49	38	23	c(""ENSMUST00000095044.10"", ""ENSMUST00000183538.8"", ""ENSMUST00000095045.9"", ""ENSMUST00000113290.8"")	St6galnac6	ST6 (alpha-N-acetyl-neuraminyl-2,3-beta-galactosyl-1,3)-N-acetylgalactosaminide alpha-2,6-sialyltransferase 6 [Source:MGI Symbol;Acc:MGI:1355316]	2	protein_coding
ENSMUSG00000026811.19	E007	57.746634578272044	0.01272086115267003	1.0176435908675785	0.6012035024027224	0.894711618425577	12.18327079337422	12.891596610016904	0.16681055580662996	chr2	32497055	32497123	69	+	46	39	48	39	74	78	102	61	42	64	70	54	c(""ENSMUST00000183538.8"", ""ENSMUST00000126636.8"", ""ENSMUST00000095044.10"", ""ENSMUST00000095045.9"", ""ENSMUST00000113290.8"")	St6galnac6	ST6 (alpha-N-acetyl-neuraminyl-2,3-beta-galactosyl-1,3)-N-acetylgalactosaminide alpha-2,6-sialyltransferase 6 [Source:MGI Symbol;Acc:MGI:1355316]	2	protein_coding
ENSMUSG00000026811.19	E008	45.49492825299328	0.024569447148476923	0.17674800251506895	0.9154184450427613	0.9838227085189833	11.145774814698697	11.232761288706001	0.022842988091343663	chr2	32498054	32498082	29	+	27	37	43	29	64	73	75	30	40	39	65	48	c(""ENSMUST00000095044.10"", ""ENSMUST00000183538.8"", ""ENSMUST00000095045.9"")	St6galnac6	ST6 (alpha-N-acetyl-neuraminyl-2,3-beta-galactosyl-1,3)-N-acetylgalactosaminide alpha-2,6-sialyltransferase 6 [Source:MGI Symbol;Acc:MGI:1355316]	2	protein_coding
ENSMUSG00000026811.19	E009	50.24815715673531	0.014621996144821379	1.6694475328507679	0.4339943486868496	0.8193487317503578	11.655147372025638	11.807354739607334	0.03819184321510338	chr2	32498083	32498096	14	+	30	46	51	30	66	74	73	40	40	45	71	58	c(""ENSMUST00000095044.10"", ""ENSMUST00000183538.8"", ""ENSMUST00000072111.8"", ""ENSMUST00000095045.9"")	St6galnac6	ST6 (alpha-N-acetyl-neuraminyl-2,3-beta-galactosyl-1,3)-N-acetylgalactosaminide alpha-2,6-sialyltransferase 6 [Source:MGI Symbol;Acc:MGI:1355316]	2	protein_coding
ENSMUSG00000026811.19	E010	51.053128912298476	0.012529968478260373	1.437929868314086	0.48725633742784846	0.8466677805913844	11.90114980799629	11.757427234632573	-0.035775716136047464	chr2	32498097	32498108	12	+	30	48	52	33	71	76	71	40	40	45	69	59	c(""ENSMUST00000072111.8"", ""ENSMUST00000183538.8"", ""ENSMUST00000095044.10"", ""ENSMUST00000149220.2"", ""ENSMUST00000095045.9"")	St6galnac6	ST6 (alpha-N-acetyl-neuraminyl-2,3-beta-galactosyl-1,3)-N-acetylgalactosaminide alpha-2,6-sialyltransferase 6 [Source:MGI Symbol;Acc:MGI:1355316]	2	protein_coding
ENSMUSG00000026811.19	E011	15.248023053144285	0.021607038499417832	1.439490046137621	0.48687638238046027	0.8465010589101135	6.507459517830156	6.411442934366164	-0.04315360280563718	chr2	32498109	32498237	129	+	12	17	11	21	9	20	21	16	6	16	19	17	ENSMUST00000095045.9	St6galnac6	ST6 (alpha-N-acetyl-neuraminyl-2,3-beta-galactosyl-1,3)-N-acetylgalactosaminide alpha-2,6-sialyltransferase 6 [Source:MGI Symbol;Acc:MGI:1355316]	2	protein_coding
ENSMUSG00000026811.19	E012	7.542000873878748	0.025269743971090462	3.3631321016659683	0.18608233334223614	0.6200289288867342	4.502811652040066	4.564564019743429	0.03942062075677466	chr2	32498476	32498569	94	+	6	10	12	2	10	3	11	7	8	8	10	4	ENSMUST00000081879.12	St6galnac6	ST6 (alpha-N-acetyl-neuraminyl-2,3-beta-galactosyl-1,3)-N-acetylgalactosaminide alpha-2,6-sialyltransferase 6 [Source:MGI Symbol;Acc:MGI:1355316]	2	protein_coding
ENSMUSG00000026811.19	E013	34.304259567621735	0.029086130624792466	3.154375558248148	0.20655516092593326	0.6451563628603136	10.049098083094265	9.312290009108636	-0.22273514964798746	chr2	32498729	32498888	160	+	30	48	28	23	38	50	52	31	16	41	40	22	ENSMUST00000129165.2	St6galnac6	ST6 (alpha-N-acetyl-neuraminyl-2,3-beta-galactosyl-1,3)-N-acetylgalactosaminide alpha-2,6-sialyltransferase 6 [Source:MGI Symbol;Acc:MGI:1355316]	2	protein_coding
ENSMUSG00000026811.19	E014	177.20050916221967	0.008185778023941232	9.751309627448848	0.007630096290912675	0.15335938173710453	20.7441886577803	22.26699396654797	0.21811225439273052	chr2	32499025	32499054	30	+	61	147	113	177	246	252	264	226	146	183	236	166	ENSMUST00000143625.2	St6galnac6	ST6 (alpha-N-acetyl-neuraminyl-2,3-beta-galactosyl-1,3)-N-acetylgalactosaminide alpha-2,6-sialyltransferase 6 [Source:MGI Symbol;Acc:MGI:1355316]	2	protein_coding
ENSMUSG00000026811.19	E015	435.1612972869832	0.004064483114681846	6.466509192283979	0.03942896438270294	0.3305938919170073	31.83635044593926	32.79372361891508	0.09823311849624439	chr2	32499055	32499237	183	+	199	364	320	469	620	567	651	514	326	424	550	421	c(""ENSMUST00000143625.2"", ""ENSMUST00000128811.2"")	St6galnac6	ST6 (alpha-N-acetyl-neuraminyl-2,3-beta-galactosyl-1,3)-N-acetylgalactosaminide alpha-2,6-sialyltransferase 6 [Source:MGI Symbol;Acc:MGI:1355316]	2	protein_coding
ENSMUSG00000026811.19	E016	578.0615265730247	0.0014783960690940836	3.1235635012126863	0.2097619944831605	0.6491477362322629	36.16974541486563	36.785763555735144	0.05791140023292485	chr2	32499238	32499328	91	+	305	485	484	624	775	712	812	661	449	570	707	572	c(""ENSMUST00000140983.8"", ""ENSMUST00000183538.8"", ""ENSMUST00000072111.8"", ""ENSMUST00000095044.10"", ""ENSMUST00000149220.2"", ""ENSMUST00000128811.2"", ""ENSMUST00000095045.9"", ""ENSMUST00000113290.8"", ""ENSMUST00000143625.2"", ""ENSMUST00000081879.12"", ""ENSMUST00000129165.2"")	St6galnac6	ST6 (alpha-N-acetyl-neuraminyl-2,3-beta-galactosyl-1,3)-N-acetylgalactosaminide alpha-2,6-sialyltransferase 6 [Source:MGI Symbol;Acc:MGI:1355316]	2	protein_coding
ENSMUSG00000026811.19	E017	613.362477525788	8.907484827077681e-4	3.739969381822732	0.15412602132599168	0.5787101015263695	36.994236676683485	37.71215805774587	0.0663981518786283	chr2	32502236	32502339	104	+	349	503	567	673	717	744	850	658	492	617	719	667	c(""ENSMUST00000140983.8"", ""ENSMUST00000126636.8"", ""ENSMUST00000183538.8"", ""ENSMUST00000072111.8"", ""ENSMUST00000095044.10"", ""ENSMUST00000149220.2"", ""ENSMUST00000128811.2"", ""ENSMUST00000095045.9"", ""ENSMUST00000113290.8"", ""ENSMUST00000081879.12"", ""ENSMUST00000129165.2"", ""ENSMUST00000131229.8"")	St6galnac6	ST6 (alpha-N-acetyl-neuraminyl-2,3-beta-galactosyl-1,3)-N-acetylgalactosaminide alpha-2,6-sialyltransferase 6 [Source:MGI Symbol;Acc:MGI:1355316]	2	protein_coding
ENSMUSG00000026811.19	E018	488.19872487204435	0.0034380844568603903	4.115993816606533	0.12770952775109323	0.5395519984907331	33.64035436203329	34.11233770868937	0.046768731213999715	chr2	32502340	32502415	76	+	302	421	496	562	517	529	657	507	392	489	534	570	c(""ENSMUST00000140983.8"", ""ENSMUST00000126636.8"", ""ENSMUST00000183538.8"", ""ENSMUST00000072111.8"", ""ENSMUST00000095044.10"", ""ENSMUST00000149220.2"", ""ENSMUST00000128811.2"", ""ENSMUST00000095045.9"", ""ENSMUST00000113290.8"", ""ENSMUST00000081879.12"", ""ENSMUST00000131229.8"")	St6galnac6	ST6 (alpha-N-acetyl-neuraminyl-2,3-beta-galactosyl-1,3)-N-acetylgalactosaminide alpha-2,6-sialyltransferase 6 [Source:MGI Symbol;Acc:MGI:1355316]	2	protein_coding
ENSMUSG00000026811.19	E019	525.6924891160986	0.003935123309507776	2.0962729075272364	0.3505904822968139	0.7703105345874429	35.088465266516835	34.86354961838671	-0.021779135409030204	chr2	32504793	32504902	110	+	335	458	532	613	585	601	645	588	410	498	537	627	c(""ENSMUST00000140983.8"", ""ENSMUST00000126636.8"", ""ENSMUST00000183538.8"", ""ENSMUST00000072111.8"", ""ENSMUST00000095044.10"", ""ENSMUST00000149220.2"", ""ENSMUST00000128811.2"", ""ENSMUST00000095045.9"", ""ENSMUST00000113290.8"", ""ENSMUST00000143625.2"", ""ENSMUST00000081879.12"", ""ENSMUST00000131229.8"")	St6galnac6	ST6 (alpha-N-acetyl-neuraminyl-2,3-beta-galactosyl-1,3)-N-acetylgalactosaminide alpha-2,6-sialyltransferase 6 [Source:MGI Symbol;Acc:MGI:1355316]	2	protein_coding
ENSMUSG00000026811.19	E020	435.771841226592	0.0046464590627495975	1.1236905108075916	0.5701560091133226	0.8825061421922936	32.44745394286615	32.08139092252391	-0.03760267220589775	chr2	32504903	32504922	20	+	292	358	427	526	480	522	546	479	332	411	433	528	c(""ENSMUST00000140983.8"", ""ENSMUST00000126636.8"", ""ENSMUST00000183538.8"", ""ENSMUST00000072111.8"", ""ENSMUST00000095044.10"", ""ENSMUST00000149220.2"", ""ENSMUST00000128811.2"", ""ENSMUST00000095045.9"", ""ENSMUST00000113290.8"", ""ENSMUST00000081879.12"", ""ENSMUST00000131229.8"")	St6galnac6	ST6 (alpha-N-acetyl-neuraminyl-2,3-beta-galactosyl-1,3)-N-acetylgalactosaminide alpha-2,6-sialyltransferase 6 [Source:MGI Symbol;Acc:MGI:1355316]	2	protein_coding
ENSMUSG00000026811.19	E021	513.9220747714111	0.0049113389277537865	1.0710558233951701	0.5853601900715608	0.8885224436028613	35.05392051797041	34.240920850825546	-0.0792614480297189	chr2	32504923	32504981	59	+	355	454	485	624	584	614	638	599	399	456	481	602	c(""ENSMUST00000140983.8"", ""ENSMUST00000126636.8"", ""ENSMUST00000183538.8"", ""ENSMUST00000072111.8"", ""ENSMUST00000095044.10"", ""ENSMUST00000149220.2"", ""ENSMUST00000095045.9"", ""ENSMUST00000113290.8"", ""ENSMUST00000081879.12"", ""ENSMUST00000131229.8"")	St6galnac6	ST6 (alpha-N-acetyl-neuraminyl-2,3-beta-galactosyl-1,3)-N-acetylgalactosaminide alpha-2,6-sialyltransferase 6 [Source:MGI Symbol;Acc:MGI:1355316]	2	protein_coding
ENSMUSG00000026811.19	E022	696.6941605926543	0.0012972410538598402	0.48512714615412733	0.7846138656754184	0.9530964797991969	39.555649607606085	39.2240870350747	-0.029593075544511294	chr2	32504982	32505180	199	+	434	613	630	785	849	867	932	809	565	625	701	771	c(""ENSMUST00000140983.8"", ""ENSMUST00000183538.8"", ""ENSMUST00000072111.8"", ""ENSMUST00000095044.10"", ""ENSMUST00000149220.2"", ""ENSMUST00000095045.9"", ""ENSMUST00000113290.8"", ""ENSMUST00000081879.12"", ""ENSMUST00000131229.8"")	St6galnac6	ST6 (alpha-N-acetyl-neuraminyl-2,3-beta-galactosyl-1,3)-N-acetylgalactosaminide alpha-2,6-sialyltransferase 6 [Source:MGI Symbol;Acc:MGI:1355316]	2	protein_coding
ENSMUSG00000026811.19	E023	429.38454345725813	6.615049178956391e-4	6.929371591150868	0.03128283308687284	0.2985264477364142	32.25939289551748	32.03470558521694	-0.023143292029493168	chr2	32505181	32505199	19	+	252	395	359	455	568	550	623	525	353	396	427	414	c(""ENSMUST00000140983.8"", ""ENSMUST00000072111.8"", ""ENSMUST00000095044.10"", ""ENSMUST00000149220.2"", ""ENSMUST00000095045.9"", ""ENSMUST00000113290.8"", ""ENSMUST00000081879.12"", ""ENSMUST00000131229.8"")	St6galnac6	ST6 (alpha-N-acetyl-neuraminyl-2,3-beta-galactosyl-1,3)-N-acetylgalactosaminide alpha-2,6-sialyltransferase 6 [Source:MGI Symbol;Acc:MGI:1355316]	2	protein_coding
ENSMUSG00000026811.19	E024	108.3997490256979	0.002053063176342327	9.618453952903991	0.008154160620159088	0.15892461556890808	17.407361858332962	16.410482654118184	-0.17725416418126905	chr2	32505200	32506831	1632	+	97	115	128	91	135	105	131	122	97	93	100	100	ENSMUST00000149220.2	St6galnac6	ST6 (alpha-N-acetyl-neuraminyl-2,3-beta-galactosyl-1,3)-N-acetylgalactosaminide alpha-2,6-sialyltransferase 6 [Source:MGI Symbol;Acc:MGI:1355316]	2	protein_coding
ENSMUSG00000026811.19	E025	585.6758470817387	7.69602879975096e-4	2.277853146500661	0.32016250843025273	0.7482829136270478	36.82228763382619	36.52851825190358	-0.027513373780395867	chr2	32508509	32508594	86	+	404	518	483	603	750	755	850	669	483	536	574	608	c(""ENSMUST00000140983.8"", ""ENSMUST00000183538.8"", ""ENSMUST00000072111.8"", ""ENSMUST00000095044.10"", ""ENSMUST00000095045.9"", ""ENSMUST00000113290.8"", ""ENSMUST00000081879.12"", ""ENSMUST00000131229.8"")	St6galnac6	ST6 (alpha-N-acetyl-neuraminyl-2,3-beta-galactosyl-1,3)-N-acetylgalactosaminide alpha-2,6-sialyltransferase 6 [Source:MGI Symbol;Acc:MGI:1355316]	2	protein_coding
ENSMUSG00000026811.19	E026	491.3712799301529	0.001347694615992038	0.8148940910739952	0.6653466835415079	0.9174039379566686	33.94626231559718	34.10686311314504	0.015862593296100513	chr2	32508595	32508616	22	+	347	428	394	505	610	616	728	559	407	443	493	537	c(""ENSMUST00000072111.8"", ""ENSMUST00000183538.8"", ""ENSMUST00000095044.10"", ""ENSMUST00000095045.9"", ""ENSMUST00000113290.8"", ""ENSMUST00000081879.12"", ""ENSMUST00000131229.8"")	St6galnac6	ST6 (alpha-N-acetyl-neuraminyl-2,3-beta-galactosyl-1,3)-N-acetylgalactosaminide alpha-2,6-sialyltransferase 6 [Source:MGI Symbol;Acc:MGI:1355316]	2	protein_coding
ENSMUSG00000026811.19	E027	787.7078515980047	6.283552328954951e-4	2.4025902495856712	0.30080438031566914	0.7329193288045156	41.733346036616126	41.13223477710508	-0.051934407357613566	chr2	32509352	32509541	190	+	543	694	678	807	1024	1020	1123	841	673	703	815	804	c(""ENSMUST00000072111.8"", ""ENSMUST00000183538.8"", ""ENSMUST00000095044.10"", ""ENSMUST00000095045.9"", ""ENSMUST00000113290.8"", ""ENSMUST00000081879.12"", ""ENSMUST00000131229.8"")	St6galnac6	ST6 (alpha-N-acetyl-neuraminyl-2,3-beta-galactosyl-1,3)-N-acetylgalactosaminide alpha-2,6-sialyltransferase 6 [Source:MGI Symbol;Acc:MGI:1355316]	2	protein_coding
ENSMUSG00000026811.19	E028	1863.9582583884378	0.004045021253079634	0.6145620140910637	0.7354439069479382	0.9394539394429434	57.51321285102711	56.8947564951385	-0.044938524004669134	chr2	32509542	32510816	1275	+	1263	1684	1731	1742	2573	2296	2528	1931	1678	1810	2042	1668	c(""ENSMUST00000072111.8"", ""ENSMUST00000183538.8"", ""ENSMUST00000095044.10"", ""ENSMUST00000095045.9"", ""ENSMUST00000113290.8"", ""ENSMUST00000081879.12"")	St6galnac6	ST6 (alpha-N-acetyl-neuraminyl-2,3-beta-galactosyl-1,3)-N-acetylgalactosaminide alpha-2,6-sialyltransferase 6 [Source:MGI Symbol;Acc:MGI:1355316]	2	protein_coding
ENSMUSG00000026811.19	E029	1.484824178146331	0.23376779994044927	1.800148795571829	0.4065394129832542	NA	1.6739865712188475	2.3016975473610017	0.9193501378415834	chr2	32510817	32510818	2	+	2	0	0	0	4	0	1	2	0	2	3	4	c(""ENSMUST00000095044.10"", ""ENSMUST00000183538.8"")	St6galnac6	ST6 (alpha-N-acetyl-neuraminyl-2,3-beta-galactosyl-1,3)-N-acetylgalactosaminide alpha-2,6-sialyltransferase 6 [Source:MGI Symbol;Acc:MGI:1355316]	2	protein_coding
ENSMUSG00000026812.17	E001	0.8195069525498699	0.5708831001661204	0.2513227953974706	0.8819134141443111	NA	1.5587614895499229	1.3409593140744676	-0.43440346976514693	chr2	28531240	28531248	9	+	3	0	0	1	1	0	0	2	0	0	2	0	ENSMUST00000156857.8	Tsc1	TSC complex subunit 1 [Source:MGI Symbol;Acc:MGI:1929183]	2	protein_coding
ENSMUSG00000026812.17	E002	0.5442166491230355	0.28158781558790946	1.4907155152015719	0.47456449051287297	NA	0.9598355302703396	1.4841219109070352	1.2577728534290333	chr2	28531249	28531252	4	+	0	0	0	1	1	0	1	2	0	0	2	0	c(""ENSMUST00000156857.8"", ""ENSMUST00000028155.12"")	Tsc1	TSC complex subunit 1 [Source:MGI Symbol;Acc:MGI:1929183]	2	protein_coding
ENSMUSG00000026812.17	E003	0.6119773315102821	0.2709989432968035	1.5277730098461006	0.46585236659978313	NA	1.1711150596204334	1.484170234571664	0.6837238933526428	chr2	28531253	28531254	2	+	0	0	0	1	2	0	1	2	0	0	2	0	c(""ENSMUST00000133565.8"", ""ENSMUST00000156857.8"", ""ENSMUST00000113869.8"", ""ENSMUST00000028155.12"")	Tsc1	TSC complex subunit 1 [Source:MGI Symbol;Acc:MGI:1929183]	2	protein_coding
ENSMUSG00000026812.17	E004	1.8344768962751281	0.11163297331844821	6.652515637049305	0.03592730029723082	NA	1.9177243863538962	2.701005499179658	0.9889699471442099	chr2	28531255	28531261	7	+	0	0	1	3	2	2	8	5	1	0	3	0	c(""ENSMUST00000133565.8"", ""ENSMUST00000113869.8"", ""ENSMUST00000113867.9"", ""ENSMUST00000156857.8"", ""ENSMUST00000028155.12"")	Tsc1	TSC complex subunit 1 [Source:MGI Symbol;Acc:MGI:1929183]	2	protein_coding
ENSMUSG00000026812.17	E005	3.011938361847443	0.06911595836345137	1.04212937787932	0.5938879053619255	NA	2.6331889622492497	3.2292131199873353	0.5894844833166284	chr2	28531262	28531265	4	+	1	1	4	3	2	4	8	7	1	0	4	4	c(""ENSMUST00000153625.8"", ""ENSMUST00000133565.8"", ""ENSMUST00000113869.8"", ""ENSMUST00000113867.9"", ""ENSMUST00000156857.8"", ""ENSMUST00000028155.12"")	Tsc1	TSC complex subunit 1 [Source:MGI Symbol;Acc:MGI:1929183]	2	protein_coding
ENSMUSG00000026812.17	E006	11.40233385741824	0.014722740215741261	3.313104156895747	0.19079569589057802	0.625944081265291	5.3780498527677025	5.961268423032195	0.29847445098406133	chr2	28531266	28531302	37	+	5	9	8	8	16	17	17	20	16	3	13	12	c(""ENSMUST00000153625.8"", ""ENSMUST00000133565.8"", ""ENSMUST00000113869.8"", ""ENSMUST00000113867.9"", ""ENSMUST00000124507.2"", ""ENSMUST00000156857.8"", ""ENSMUST00000028155.12"")	Tsc1	TSC complex subunit 1 [Source:MGI Symbol;Acc:MGI:1929183]	2	protein_coding
ENSMUSG00000026812.17	E007	10.320709388360045	0.044299661245024255	2.713703152113908	0.25747012730941465	0.696631261811156	5.720814647484886	5.023212476235159	-0.3768097249352822	chr2	28531303	28531331	29	+	3	13	10	10	21	15	8	15	14	3	6	11	c(""ENSMUST00000113867.9"", ""ENSMUST00000133565.8"", ""ENSMUST00000156857.8"", ""ENSMUST00000113869.8"")	Tsc1	TSC complex subunit 1 [Source:MGI Symbol;Acc:MGI:1929183]	2	protein_coding
ENSMUSG00000026812.17	E008	37.34985755199514	0.005010458036003536	8.236067028799965	0.01627649047557963	0.22017239505756775	10.262863819179344	10.163177655752335	-0.028594398349327754	chr2	28542181	28542243	63	+	19	36	25	36	52	64	57	50	48	18	32	33	c(""ENSMUST00000153625.8"", ""ENSMUST00000133565.8"", ""ENSMUST00000113869.8"", ""ENSMUST00000113867.9"", ""ENSMUST00000124507.2"", ""ENSMUST00000156857.8"", ""ENSMUST00000028155.12"")	Tsc1	TSC complex subunit 1 [Source:MGI Symbol;Acc:MGI:1929183]	2	protein_coding
ENSMUSG00000026812.17	E009	1.2625984833358475	0.2800592719669237	0.5666693003324212	0.7532676645263776	NA	2.1154769130118183	1.6458460467362386	-0.7246819023554186	chr2	28548579	28548616	38	+	0	1	2	0	6	1	0	2	2	1	1	0	ENSMUST00000113870.3	Tsc1	TSC complex subunit 1 [Source:MGI Symbol;Acc:MGI:1929183]	2	protein_coding
ENSMUSG00000026812.17	E010	62.981375700868895	0.011469593303556404	3.9900408628340642	0.13601087524354757	0.5523511722464172	12.979738028230187	13.388812094989646	0.09181074808629042	chr2	28548617	28548802	186	+	24	63	43	55	105	89	113	71	69	36	66	66	c(""ENSMUST00000153625.8"", ""ENSMUST00000133565.8"", ""ENSMUST00000113869.8"", ""ENSMUST00000113870.3"", ""ENSMUST00000113867.9"", ""ENSMUST00000124507.2"", ""ENSMUST00000156857.8"", ""ENSMUST00000028155.12"")	Tsc1	TSC complex subunit 1 [Source:MGI Symbol;Acc:MGI:1929183]	2	protein_coding
ENSMUSG00000026812.17	E011	68.00426491303219	0.012487619967500153	3.850236682960258	0.14585849472467932	0.5671521420502987	13.039613605201353	14.258596062084322	0.2648844478058523	chr2	28551594	28551697	104	+	27	72	43	57	92	90	140	75	72	50	73	71	c(""ENSMUST00000153625.8"", ""ENSMUST00000133565.8"", ""ENSMUST00000113869.8"", ""ENSMUST00000113870.3"", ""ENSMUST00000113867.9"", ""ENSMUST00000124507.2"", ""ENSMUST00000156857.8"", ""ENSMUST00000028155.12"")	Tsc1	TSC complex subunit 1 [Source:MGI Symbol;Acc:MGI:1929183]	2	protein_coding
ENSMUSG00000026812.17	E012	64.76366953377533	0.011119277044155157	2.70385319902104	0.258741289299939	0.6978619258035837	12.831148904437512	13.766850402508993	0.2083503232607038	chr2	28552473	28552625	153	+	31	62	49	80	85	58	122	85	65	43	66	65	c(""ENSMUST00000153625.8"", ""ENSMUST00000133565.8"", ""ENSMUST00000113869.8"", ""ENSMUST00000113870.3"", ""ENSMUST00000113867.9"", ""ENSMUST00000124507.2"", ""ENSMUST00000156857.8"", ""ENSMUST00000028155.12"")	Tsc1	TSC complex subunit 1 [Source:MGI Symbol;Acc:MGI:1929183]	2	protein_coding
ENSMUSG00000026812.17	E013	0.8848479609214566	0.17006469996147458	6.381926662489491	0.041132227887148536	NA	2.0569870439598077	0.6654109340034751	-3.257234319271996	chr2	28553404	28553511	108	+	1	2	3	2	1	0	0	0	1	0	0	0	ENSMUST00000150274.2	Tsc1	TSC complex subunit 1 [Source:MGI Symbol;Acc:MGI:1929183]	2	protein_coding
ENSMUSG00000026812.17	E014	64.07943374631569	0.006438158941478715	0.3087508933740821	0.856950221484339	0.9709479582762057	13.25018276814518	13.148871012095057	-0.022711312578609366	chr2	28553512	28553656	145	+	43	63	65	74	73	70	94	83	58	36	55	77	c(""ENSMUST00000153625.8"", ""ENSMUST00000133565.8"", ""ENSMUST00000113869.8"", ""ENSMUST00000150274.2"", ""ENSMUST00000113870.3"", ""ENSMUST00000124507.2"", ""ENSMUST00000113867.9"", ""ENSMUST00000156857.8"", ""ENSMUST00000028155.12"")	Tsc1	TSC complex subunit 1 [Source:MGI Symbol;Acc:MGI:1929183]	2	protein_coding
ENSMUSG00000026812.17	E015	72.32081788081356	0.005108868580516821	1.0347524373770511	0.5960824880718076	0.892669466975416	13.990791166118143	14.07118629640064	0.017008820312110373	chr2	28555020	28555174	155	+	53	67	63	72	94	86	116	73	59	41	80	95	c(""ENSMUST00000153625.8"", ""ENSMUST00000133565.8"", ""ENSMUST00000113869.8"", ""ENSMUST00000150274.2"", ""ENSMUST00000113870.3"", ""ENSMUST00000124507.2"", ""ENSMUST00000113867.9"", ""ENSMUST00000156857.8"", ""ENSMUST00000028155.12"")	Tsc1	TSC complex subunit 1 [Source:MGI Symbol;Acc:MGI:1929183]	2	protein_coding
ENSMUSG00000026812.17	E016	2.07629555407013	0.09198795299326999	0.5053137472211233	0.7767343541587736	NA	2.472239688621684	2.2091543426903684	-0.3249101207504944	chr2	28555175	28555567	393	+	3	4	1	3	1	1	1	4	3	0	2	1	ENSMUST00000124507.2	Tsc1	TSC complex subunit 1 [Source:MGI Symbol;Acc:MGI:1929183]	2	protein_coding
ENSMUSG00000026812.17	E017	61.31378242517633	0.010332567268786777	3.578555722857317	0.16708078158945425	0.5962922430478202	13.01234095238523	12.825715363305747	-0.04270073301219579	chr2	28555568	28555641	74	+	51	59	60	63	68	72	99	60	40	33	71	82	c(""ENSMUST00000153625.8"", ""ENSMUST00000133565.8"", ""ENSMUST00000113869.8"", ""ENSMUST00000150274.2"", ""ENSMUST00000113870.3"", ""ENSMUST00000124507.2"", ""ENSMUST00000113867.9"", ""ENSMUST00000156857.8"", ""ENSMUST00000028155.12"")	Tsc1	TSC complex subunit 1 [Source:MGI Symbol;Acc:MGI:1929183]	2	protein_coding
ENSMUSG00000026812.17	E018	1.7382530679813262	0.18551689118059417	1.4396969614064403	0.48682601390723573	NA	1.803271962141153	2.5493455342549964	0.9997088698049088	chr2	28555642	28555977	336	+	2	0	1	1	3	0	6	0	2	3	1	3	c(""ENSMUST00000124507.2"", ""ENSMUST00000150274.2"")	Tsc1	TSC complex subunit 1 [Source:MGI Symbol;Acc:MGI:1929183]	2	protein_coding
ENSMUSG00000026812.17	E019	1.3079246082830842	0.13493778015893784	1.4531199078490715	0.48356963392829233	NA	1.9176378462316137	1.8878417144069743	-0.045209018518425015	chr2	28555978	28557971	1994	+	1	1	0	1	1	4	1	3	2	2	0	0	ENSMUST00000124507.2	Tsc1	TSC complex subunit 1 [Source:MGI Symbol;Acc:MGI:1929183]	2	protein_coding
ENSMUSG00000026812.17	E020	77.04550066890276	0.007840500879801121	0.05973673487912379	0.9705732841867423	0.9945292881972057	14.333868644362852	14.603184548571008	0.05535360114543586	chr2	28560881	28561026	146	+	55	51	76	82	86	108	129	76	74	47	79	97	c(""ENSMUST00000153625.8"", ""ENSMUST00000133565.8"", ""ENSMUST00000113869.8"", ""ENSMUST00000113870.3"", ""ENSMUST00000113867.9"", ""ENSMUST00000156857.8"", ""ENSMUST00000028155.12"")	Tsc1	TSC complex subunit 1 [Source:MGI Symbol;Acc:MGI:1929183]	2	protein_coding
ENSMUSG00000026812.17	E021	58.54048470508095	0.005823113871823144	0.3399616052587078	0.8436810128980317	0.9680777998611956	12.59814348247346	12.732701052797921	0.03137459634574924	chr2	28561027	28561056	30	+	44	36	65	57	66	83	98	68	60	33	59	60	c(""ENSMUST00000125715.2"", ""ENSMUST00000153625.8"", ""ENSMUST00000133565.8"", ""ENSMUST00000113869.8"", ""ENSMUST00000113870.3"", ""ENSMUST00000113867.9"", ""ENSMUST00000156857.8"", ""ENSMUST00000028155.12"")	Tsc1	TSC complex subunit 1 [Source:MGI Symbol;Acc:MGI:1929183]	2	protein_coding
ENSMUSG00000026812.17	E022	80.2956877032371	0.0040258772887159025	1.875221596298445	0.39156223990176964	0.7957848067316716	15.046182299554857	14.469130201959814	-0.11642981995748602	chr2	28561778	28561893	116	+	51	63	82	100	92	118	115	91	75	50	73	86	c(""ENSMUST00000125715.2"", ""ENSMUST00000153625.8"", ""ENSMUST00000133565.8"", ""ENSMUST00000113869.8"", ""ENSMUST00000113870.3"", ""ENSMUST00000113867.9"", ""ENSMUST00000156857.8"", ""ENSMUST00000028155.12"")	Tsc1	TSC complex subunit 1 [Source:MGI Symbol;Acc:MGI:1929183]	2	protein_coding
ENSMUSG00000026812.17	E023	6.4232262045170705	0.14536566470197787	1.0819318656671726	0.5821856284755	0.8872678018021656	3.660696183966948	4.642401546728848	0.6872353646127194	chr2	28561894	28561935	42	+	6	1	4	4	5	9	3	7	17	9	6	5	c(""ENSMUST00000156857.8"", ""ENSMUST00000153625.8"", ""ENSMUST00000125715.2"")	Tsc1	TSC complex subunit 1 [Source:MGI Symbol;Acc:MGI:1929183]	2	protein_coding
ENSMUSG00000026812.17	E024	4.421004158440226	0.17233620049366924	0.12581630520415388	0.9390297171645472	NA	3.4236847788493208	3.4904333820923057	0.05581049663519444	chr2	28561936	28562099	164	+	7	0	2	6	3	7	4	4	7	7	2	3	c(""ENSMUST00000153625.8"", ""ENSMUST00000156857.8"")	Tsc1	TSC complex subunit 1 [Source:MGI Symbol;Acc:MGI:1929183]	2	protein_coding
ENSMUSG00000026812.17	E025	2.599335379990864	0.07874526100817762	0.42488782923749113	0.8086056660067759	NA	2.465864510243378	2.819475226308711	0.38706278657158055	chr2	28562100	28562154	55	+	3	2	1	4	0	3	4	6	3	3	1	1	ENSMUST00000156857.8	Tsc1	TSC complex subunit 1 [Source:MGI Symbol;Acc:MGI:1929183]	2	protein_coding
ENSMUSG00000026812.17	E026	3.6417482477139083	0.13791454957714383	1.9683852115930733	0.37374086135639056	NA	3.023031423108435	3.2297296835798193	0.19110907306745073	chr2	28562290	28562333	44	+	8	2	2	4	1	2	8	2	2	4	2	6	ENSMUST00000139642.2	Tsc1	TSC complex subunit 1 [Source:MGI Symbol;Acc:MGI:1929183]	2	protein_coding
ENSMUSG00000026812.17	E027	4.080058732733286	0.08293377708604517	3.2316656672941804	0.19872509655570583	NA	3.083310541069835	3.5036260193509747	0.3693244922916874	chr2	28562334	28562404	71	+	8	2	3	4	1	2	8	3	3	5	3	6	c(""ENSMUST00000156857.8"", ""ENSMUST00000139642.2"")	Tsc1	TSC complex subunit 1 [Source:MGI Symbol;Acc:MGI:1929183]	2	protein_coding
ENSMUSG00000026812.17	E028	75.87624506066774	0.005706374755724449	6.867734465203284	0.03226193480904575	0.30246115461697665	14.773266752546633	13.960079688620425	-0.16829178823451407	chr2	28562405	28562516	112	+	48	49	63	112	98	119	106	91	68	53	61	76	c(""ENSMUST00000125715.2"", ""ENSMUST00000133565.8"", ""ENSMUST00000113869.8"", ""ENSMUST00000113870.3"", ""ENSMUST00000113867.9"", ""ENSMUST00000156857.8"", ""ENSMUST00000139642.2"", ""ENSMUST00000028155.12"")	Tsc1	TSC complex subunit 1 [Source:MGI Symbol;Acc:MGI:1929183]	2	protein_coding
ENSMUSG00000026812.17	E029	2.2703784584835973	0.07150499708611643	4.947088294036121	0.08428560843300628	NA	1.9201408438188565	3.034764613809969	1.3219167122316857	chr2	28562517	28562519	3	+	1	0	1	1	2	3	7	2	5	4	2	1	ENSMUST00000156857.8	Tsc1	TSC complex subunit 1 [Source:MGI Symbol;Acc:MGI:1929183]	2	protein_coding
ENSMUSG00000026812.17	E030	3.0958256754444267	0.12063541127259925	0.7966337843118652	0.6714492169548087	NA	2.9916626130449373	2.756827287537817	-0.2361635870980512	chr2	28562794	28562796	3	+	5	3	4	2	5	0	1	7	3	1	3	2	c(""ENSMUST00000133565.8"", ""ENSMUST00000113869.8"")	Tsc1	TSC complex subunit 1 [Source:MGI Symbol;Acc:MGI:1929183]	2	protein_coding
ENSMUSG00000026812.17	E031	74.77348912168968	0.004537618564687829	7.401622056535047	0.024703483120459405	0.26831148017631007	14.691322852969563	13.833604885361225	-0.17873530828449535	chr2	28562797	28562915	119	+	50	54	52	110	103	114	97	89	70	45	68	77	c(""ENSMUST00000125715.2"", ""ENSMUST00000153625.8"", ""ENSMUST00000133565.8"", ""ENSMUST00000113869.8"", ""ENSMUST00000113870.3"", ""ENSMUST00000113867.9"", ""ENSMUST00000139642.2"", ""ENSMUST00000028155.12"")	Tsc1	TSC complex subunit 1 [Source:MGI Symbol;Acc:MGI:1929183]	2	protein_coding
ENSMUSG00000026812.17	E032	10.755426531051727	0.0831893428441601	0.7179838337299884	0.6983799964285551	0.9279911935544991	5.106474197923788	5.752410045465481	0.34516513574984886	chr2	28562916	28563199	284	+	1	11	8	15	12	10	7	10	19	14	13	10	c(""ENSMUST00000153625.8"", ""ENSMUST00000125715.2"", ""ENSMUST00000139642.2"")	Tsc1	TSC complex subunit 1 [Source:MGI Symbol;Acc:MGI:1929183]	2	protein_coding
ENSMUSG00000026812.17	E033	8.233331797079673	0.057762331500697484	4.175258611392138	0.12398070805332614	0.5329541692444338	4.117911375709866	5.346171833139948	0.7556519318292692	chr2	28563200	28563341	142	+	0	12	4	4	8	9	9	12	10	12	11	10	c(""ENSMUST00000153625.8"", ""ENSMUST00000139642.2"")	Tsc1	TSC complex subunit 1 [Source:MGI Symbol;Acc:MGI:1929183]	2	protein_coding
ENSMUSG00000026812.17	E034	10.310346387143293	0.05538107735624231	2.312645171200728	0.3146411217748457	0.7439803313124477	4.831095191498235	5.812331783496063	0.5357478892408394	chr2	28563342	28563765	424	+	4	14	5	2	11	15	12	13	17	10	13	11	ENSMUST00000153625.8	Tsc1	TSC complex subunit 1 [Source:MGI Symbol;Acc:MGI:1929183]	2	protein_coding
ENSMUSG00000026812.17	E035	57.56850604772532	0.008597051259093203	1.725332294125451	0.42203537262920343	0.8125001604439592	12.68790865789073	12.43765769838545	-0.05880706005561276	chr2	28565200	28565260	61	+	34	50	36	65	87	87	75	86	39	46	55	57	c(""ENSMUST00000133565.8"", ""ENSMUST00000113869.8"", ""ENSMUST00000113870.3"", ""ENSMUST00000113867.9"", ""ENSMUST00000028155.12"")	Tsc1	TSC complex subunit 1 [Source:MGI Symbol;Acc:MGI:1929183]	2	protein_coding
ENSMUSG00000026812.17	E036	3.944985477895411	0.05092056899027595	4.452180488189413	0.10794966297270413	NA	3.847409010899952	2.6600113073995857	-1.0665488047545677	chr2	28565655	28565674	20	+	1	8	5	7	3	8	3	4	2	3	2	2	ENSMUST00000133565.8	Tsc1	TSC complex subunit 1 [Source:MGI Symbol;Acc:MGI:1929183]	2	protein_coding
ENSMUSG00000026812.17	E037	62.07966154480504	0.005284083206604877	1.0335774745128958	0.5964327783499788	0.892884894298038	13.325628546550135	12.72684409694196	-0.13595165438872492	chr2	28565675	28565779	105	+	41	61	36	63	100	95	77	75	47	51	63	62	c(""ENSMUST00000133565.8"", ""ENSMUST00000113869.8"", ""ENSMUST00000113870.3"", ""ENSMUST00000113867.9"", ""ENSMUST00000028155.12"")	Tsc1	TSC complex subunit 1 [Source:MGI Symbol;Acc:MGI:1929183]	2	protein_coding
ENSMUSG00000026812.17	E038	152.8015084437236	0.00796040161978587	0.5414345323710563	0.762832144360121	0.9469062725443786	20.02849318288979	20.13521768796558	0.01623335554619665	chr2	28566012	28566570	559	+	109	139	97	146	221	215	270	158	131	127	162	136	c(""ENSMUST00000133565.8"", ""ENSMUST00000113869.8"", ""ENSMUST00000113870.3"", ""ENSMUST00000113867.9"", ""ENSMUST00000028155.12"")	Tsc1	TSC complex subunit 1 [Source:MGI Symbol;Acc:MGI:1929183]	2	protein_coding
ENSMUSG00000026812.17	E039	59.95265259248757	0.01102019618826245	1.394647526546862	0.49791606353907725	0.8515852093164734	12.585580296090086	13.028851453830654	0.10227418092683394	chr2	28568174	28568217	44	+	48	45	30	72	74	82	109	62	54	41	64	68	c(""ENSMUST00000133565.8"", ""ENSMUST00000113869.8"", ""ENSMUST00000113870.3"", ""ENSMUST00000113867.9"", ""ENSMUST00000028155.12"")	Tsc1	TSC complex subunit 1 [Source:MGI Symbol;Acc:MGI:1929183]	2	protein_coding
ENSMUSG00000026812.17	E040	39.8486549116159	0.005996451001593816	0.03964590437607285	0.9803722307006789	0.996552326112571	10.430253539800546	10.4528054656884	0.006331572486297787	chr2	28568964	28568978	15	+	38	26	26	37	58	54	50	48	34	33	43	43	c(""ENSMUST00000113870.3"", ""ENSMUST00000133565.8"", ""ENSMUST00000113869.8"", ""ENSMUST00000028155.12"")	Tsc1	TSC complex subunit 1 [Source:MGI Symbol;Acc:MGI:1929183]	2	protein_coding
ENSMUSG00000026812.17	E041	84.06443566081916	0.006546075826507476	4.5932882889587745e-4	0.9997703619564049	0.9999557961378482	15.034375323845609	15.100315606623269	0.013046433129023427	chr2	28568979	28569130	152	+	74	65	60	71	106	130	124	88	85	58	97	83	c(""ENSMUST00000133565.8"", ""ENSMUST00000113869.8"", ""ENSMUST00000113870.3"", ""ENSMUST00000113867.9"", ""ENSMUST00000028155.12"")	Tsc1	TSC complex subunit 1 [Source:MGI Symbol;Acc:MGI:1929183]	2	protein_coding
ENSMUSG00000026812.17	E042	95.63172210464214	0.0030828590098612944	0.7698265881791428	0.6805096378543604	0.9224354513880904	15.9773456822563	16.208156532906997	0.04294904559919921	chr2	28570035	28570217	183	+	57	76	81	84	127	150	141	99	105	67	94	113	c(""ENSMUST00000133565.8"", ""ENSMUST00000113869.8"", ""ENSMUST00000113870.3"", ""ENSMUST00000113867.9"", ""ENSMUST00000028155.12"")	Tsc1	TSC complex subunit 1 [Source:MGI Symbol;Acc:MGI:1929183]	2	protein_coding
ENSMUSG00000026812.17	E043	83.02125727902208	0.004287364067981593	0.46069231751900475	0.794258615334463	0.9558794582000631	15.208642336525102	14.826628289043327	-0.07582042915881448	chr2	28571203	28571313	111	+	49	73	81	77	101	138	121	76	84	59	86	89	c(""ENSMUST00000133565.8"", ""ENSMUST00000113869.8"", ""ENSMUST00000113870.3"", ""ENSMUST00000113867.9"", ""ENSMUST00000028155.12"")	Tsc1	TSC complex subunit 1 [Source:MGI Symbol;Acc:MGI:1929183]	2	protein_coding
ENSMUSG00000026812.17	E044	100.10337785908578	0.002956216891564728	3.161760161441805	0.2057939032367617	0.644353430769537	16.885168152543713	16.01166571665027	-0.15931603250814863	chr2	28571924	28572046	123	+	68	85	94	103	130	164	154	92	96	64	93	106	c(""ENSMUST00000133565.8"", ""ENSMUST00000113869.8"", ""ENSMUST00000113870.3"", ""ENSMUST00000113867.9"", ""ENSMUST00000028155.12"")	Tsc1	TSC complex subunit 1 [Source:MGI Symbol;Acc:MGI:1929183]	2	protein_coding
ENSMUSG00000026812.17	E045	121.81732336934768	0.005334571798016446	1.3045510692664095	0.5208591940828837	0.8614459798147535	18.374799412031635	17.7187146941979	-0.10988664128062542	chr2	28575735	28575922	188	+	85	89	118	133	155	190	189	114	110	79	112	145	c(""ENSMUST00000133565.8"", ""ENSMUST00000113869.8"", ""ENSMUST00000113870.3"", ""ENSMUST00000113867.9"", ""ENSMUST00000028155.12"")	Tsc1	TSC complex subunit 1 [Source:MGI Symbol;Acc:MGI:1929183]	2	protein_coding
ENSMUSG00000026812.17	E046	114.00622713566165	0.011158357021046783	0.1798932300948195	0.9139799767465783	0.9836019744911405	17.318000634134535	17.55872308363098	0.04159694274317349	chr2	28575997	28576158	162	+	83	69	118	118	125	166	170	122	101	89	101	150	c(""ENSMUST00000133565.8"", ""ENSMUST00000113869.8"", ""ENSMUST00000113870.3"", ""ENSMUST00000113867.9"", ""ENSMUST00000028155.12"")	Tsc1	TSC complex subunit 1 [Source:MGI Symbol;Acc:MGI:1929183]	2	protein_coding
ENSMUSG00000026812.17	E047	557.849733231538	5.940626840924931e-4	5.363994561683825	0.06842635094271843	0.41794009346860667	35.90346577056424	35.99413005256737	0.008610442676447505	chr2	28576666	28578560	1895	+	362	507	514	536	692	747	792	614	501	454	607	570	c(""ENSMUST00000133565.8"", ""ENSMUST00000113869.8"", ""ENSMUST00000113870.3"", ""ENSMUST00000113867.9"", ""ENSMUST00000028155.12"")	Tsc1	TSC complex subunit 1 [Source:MGI Symbol;Acc:MGI:1929183]	2	protein_coding
ENSMUSG00000026812.17	E048	809.3280350785149	0.007320974800535063	2.5073202524944236	0.28545806987824185	0.721172804243385	41.46588784987388	42.215892547329105	0.06440162430073038	chr2	28578561	28581179	2619	+	526	721	764	718	1135	927	1033	956	785	710	925	758	c(""ENSMUST00000113870.3"", ""ENSMUST00000113867.9"", ""ENSMUST00000113869.8"", ""ENSMUST00000028155.12"")	Tsc1	TSC complex subunit 1 [Source:MGI Symbol;Acc:MGI:1929183]	2	protein_coding
ENSMUSG00000026814.17	E001	29.250900738154765	0.02322801569390031	8.935073537119365	0.011475547995694849	0.18660327997349957	7.915087355495416	9.769200433245715	0.6142121719784255	chr2	32536607	32536633	27	+	27	13	15	21	27	30	48	28	44	48	28	26	c(""ENSMUST00000113272.8"", ""ENSMUST00000009705.14"")	Eng	endoglin [Source:MGI Symbol;Acc:MGI:95392]	2	protein_coding
ENSMUSG00000026814.17	E002	1412.7336416024873	0.0017074771360271706	3.329032315182019	0.18928221859436595	0.6239285339413718	51.84747979385481	51.60283531577762	-0.018637427028295406	chr2	32536634	32537004	371	+	1240	1337	1354	1135	1573	1594	1635	1238	1625	1507	1385	1462	c(""ENSMUST00000113272.8"", ""ENSMUST00000009705.14"", ""ENSMUST00000167841.8"")	Eng	endoglin [Source:MGI Symbol;Acc:MGI:95392]	2	protein_coding
ENSMUSG00000026814.17	E003	895.1650884716968	0.001045809311928063	4.352747862717024	0.11345217104510043	0.5153750772966531	43.299459168791756	43.5193728517862	0.018460874736319965	chr2	32537005	32537036	32	+	734	810	869	755	953	1031	1028	800	1009	983	862	1002	c(""ENSMUST00000009705.14"", ""ENSMUST00000113272.8"", ""ENSMUST00000139770.2"", ""ENSMUST00000167841.8"")	Eng	endoglin [Source:MGI Symbol;Acc:MGI:95392]	2	protein_coding
ENSMUSG00000026814.17	E004	31.63161508032674	0.06703731641757663	1.5390649913201173	0.46322957953613825	0.8349275445843427	9.70580909545231	8.824494243364526	-0.27812653583373503	chr2	32540154	32540379	226	+	34	40	25	31	48	20	38	15	21	56	29	19	ENSMUST00000139770.2	Eng	endoglin [Source:MGI Symbol;Acc:MGI:95392]	2	protein_coding
ENSMUSG00000026814.17	E005	476.74560620759235	5.490076065766604e-4	10.708121263775354	0.004728909598617425	0.12053912549279117	33.28382145404339	33.508084475069765	0.022455216930270083	chr2	32547528	32547530	3	+	405	412	449	395	516	563	570	453	536	494	469	523	c(""ENSMUST00000113272.8"", ""ENSMUST00000009705.14"")	Eng	endoglin [Source:MGI Symbol;Acc:MGI:95392]	2	protein_coding
ENSMUSG00000026814.17	E006	1151.9378214425258	9.819181431014166e-4	6.761479613293318	0.0340222755163098	0.3095171980626216	47.691800642669605	48.0988037877895	0.03228328304234829	chr2	32547531	32547682	152	+	959	981	1149	898	1253	1372	1312	1058	1331	1193	1174	1286	c(""ENSMUST00000113272.8"", ""ENSMUST00000009705.14"", ""ENSMUST00000167841.8"")	Eng	endoglin [Source:MGI Symbol;Acc:MGI:95392]	2	protein_coding
ENSMUSG00000026814.17	E007	1269.1758319370508	3.900752089627188e-4	2.560795502782753	0.2779267327207767	0.7145450729892001	49.848652702790744	49.33768503674086	-0.03977807613342321	chr2	32559435	32559575	141	+	1159	1127	1270	1011	1384	1483	1339	1141	1359	1230	1301	1529	c(""ENSMUST00000113272.8"", ""ENSMUST00000009705.14"", ""ENSMUST00000167841.8"")	Eng	endoglin [Source:MGI Symbol;Acc:MGI:95392]	2	protein_coding
ENSMUSG00000026814.17	E008	1419.7131711062016	5.841329648839693e-4	1.0466891885520226	0.5925354394902149	0.8912686875152759	51.87538671087455	51.57260042433236	-0.02306704342297472	chr2	32561354	32561519	166	+	1270	1291	1380	1174	1435	1715	1486	1273	1518	1417	1459	1718	c(""ENSMUST00000113272.8"", ""ENSMUST00000009705.14"", ""ENSMUST00000167841.8"")	Eng	endoglin [Source:MGI Symbol;Acc:MGI:95392]	2	protein_coding
ENSMUSG00000026814.17	E009	1461.3614072215205	2.677335231232928e-4	3.717283998784467	0.15588417750270778	0.5811407763215113	52.1771109761856	52.135421626697386	-0.003162843557911188	chr2	32562230	32562395	166	+	1348	1378	1435	1180	1450	1613	1526	1245	1577	1535	1478	1812	c(""ENSMUST00000113272.8"", ""ENSMUST00000009705.14"", ""ENSMUST00000167841.8"")	Eng	endoglin [Source:MGI Symbol;Acc:MGI:95392]	2	protein_coding
ENSMUSG00000026814.17	E010	970.6374559029528	3.372917545143204e-4	0.6067900597828952	0.7383073852707155	0.9402208036861122	44.533118210139165	44.839857005127215	0.025308086071650138	chr2	32562849	32562854	6	+	870	872	986	755	982	1071	1045	846	1105	1008	974	1185	c(""ENSMUST00000113272.8"", ""ENSMUST00000009705.14"", ""ENSMUST00000167841.8"")	Eng	endoglin [Source:MGI Symbol;Acc:MGI:95392]	2	protein_coding
ENSMUSG00000026814.17	E011	1431.279306111316	3.4387721921440707e-4	0.3284370976076616	0.8485565505945659	0.9692806533010557	51.89040984655937	51.720293683937534	-0.012949677245202906	chr2	32562855	32562969	115	+	1328	1305	1473	1100	1485	1584	1529	1245	1633	1445	1396	1721	c(""ENSMUST00000113272.8"", ""ENSMUST00000009705.14"", ""ENSMUST00000167841.8"", ""ENSMUST00000192455.2"")	Eng	endoglin [Source:MGI Symbol;Acc:MGI:95392]	2	protein_coding
ENSMUSG00000026814.17	E012	1400.4458510172512	0.0010392473187236801	0.8711229502811193	0.6469013460655109	0.9112404675122638	51.69427189352797	51.33984121137046	-0.027055908803424344	chr2	32563262	32563377	116	+	1223	1362	1442	1077	1526	1537	1487	1251	1617	1367	1328	1690	c(""ENSMUST00000113272.8"", ""ENSMUST00000009705.14"", ""ENSMUST00000167841.8"", ""ENSMUST00000192455.2"")	Eng	endoglin [Source:MGI Symbol;Acc:MGI:95392]	2	protein_coding
ENSMUSG00000026814.17	E013	1167.229825550894	0.001093660007947977	2.4285414370456806	0.2969264783335711	0.730331531411047	48.21418044979843	48.07290817221386	-0.011174001208033246	chr2	32563378	32563436	59	+	1007	1082	1191	942	1259	1300	1298	1093	1308	1077	1107	1469	c(""ENSMUST00000156306.2"", ""ENSMUST00000113272.8"", ""ENSMUST00000009705.14"", ""ENSMUST00000192455.2"", ""ENSMUST00000167841.8"")	Eng	endoglin [Source:MGI Symbol;Acc:MGI:95392]	2	protein_coding
ENSMUSG00000026814.17	E014	69.38042546445936	0.0059465341001118995	1.104252096779362	0.5757244901717744	0.8847943608857661	13.65944015733372	13.573394277627031	-0.018728192178947722	chr2	32563437	32563603	167	+	60	62	92	52	66	70	77	61	70	58	67	103	ENSMUST00000192455.2	Eng	endoglin [Source:MGI Symbol;Acc:MGI:95392]	2	protein_coding
ENSMUSG00000026814.17	E015	1457.3906942133008	8.638951420874942e-4	2.4131690937315398	0.2992174995277345	0.731775369045625	52.35947562023035	52.17133533637695	-0.014258864146055927	chr2	32563604	32563746	143	+	1299	1330	1486	1218	1528	1593	1592	1377	1632	1348	1394	1813	c(""ENSMUST00000156306.2"", ""ENSMUST00000113272.8"", ""ENSMUST00000009705.14"", ""ENSMUST00000192455.2"", ""ENSMUST00000167841.8"")	Eng	endoglin [Source:MGI Symbol;Acc:MGI:95392]	2	protein_coding
ENSMUSG00000026814.17	E016	52.158074008499916	0.021411409460670015	2.72460228726311	0.2560708426632881	0.6953963176646599	11.19570356324671	12.560321832710997	0.3387071870143705	chr2	32563747	32563757	11	+	39	33	54	34	63	46	81	38	69	38	71	77	ENSMUST00000192455.2	Eng	endoglin [Source:MGI Symbol;Acc:MGI:95392]	2	protein_coding
ENSMUSG00000026814.17	E017	1405.2860440084617	6.422443646330974e-4	3.303805581796439	0.1916848252514349	0.6268890995435566	51.5545966775543	51.49899272654449	-0.004244181819830217	chr2	32567565	32567702	138	+	1257	1231	1397	1191	1457	1586	1444	1320	1627	1368	1394	1674	c(""ENSMUST00000156306.2"", ""ENSMUST00000113272.8"", ""ENSMUST00000009705.14"", ""ENSMUST00000167841.8"")	Eng	endoglin [Source:MGI Symbol;Acc:MGI:95392]	2	protein_coding
ENSMUSG00000026814.17	E018	1041.2101199623362	8.582004563620607e-4	0.05275880797830723	0.9739654931066066	0.9951760763536269	45.97488776748685	45.99890196874391	0.0019486418830716445	chr2	32567935	32567973	39	+	1000	888	1038	893	1049	1106	1078	918	1205	1048	1034	1257	c(""ENSMUST00000156306.2"", ""ENSMUST00000113272.8"", ""ENSMUST00000009705.14"", ""ENSMUST00000167841.8"")	Eng	endoglin [Source:MGI Symbol;Acc:MGI:95392]	2	protein_coding
ENSMUSG00000026814.17	E019	105.80087718103006	0.0036785055844690373	5.970239293789689	0.05053345701619971	0.3681932906092219	17.13432407016586	16.14141310121677	-0.1791994685512437	chr2	32568396	32568467	72	+	126	115	115	76	110	98	103	86	112	77	109	136	ENSMUST00000156306.2	Eng	endoglin [Source:MGI Symbol;Acc:MGI:95392]	2	protein_coding
ENSMUSG00000026814.17	E020	1463.0005362670763	9.396386922681102e-4	0.187593525199361	0.9104677845440095	0.9829004009698884	52.26286082242396	52.33195611485672	0.0052350379810555125	chr2	32568468	32568584	117	+	1446	1255	1458	1228	1452	1535	1597	1241	1654	1474	1464	1785	c(""ENSMUST00000156306.2"", ""ENSMUST00000113272.8"", ""ENSMUST00000009705.14"", ""ENSMUST00000167841.8"")	Eng	endoglin [Source:MGI Symbol;Acc:MGI:95392]	2	protein_coding
ENSMUSG00000026814.17	E021	2014.8214371736224	6.39792084407439e-4	2.883490719411668	0.23651459518327014	0.6769755171830717	58.56696871184089	58.53079663659109	-0.0026021499123203284	chr2	32568903	32569154	252	+	1988	1832	2012	1656	1928	2137	2205	1704	2199	2021	2060	2470	c(""ENSMUST00000156306.2"", ""ENSMUST00000113272.8"", ""ENSMUST00000009705.14"", ""ENSMUST00000167841.8"")	Eng	endoglin [Source:MGI Symbol;Acc:MGI:95392]	2	protein_coding
ENSMUSG00000026814.17	E022	1356.6936017583475	5.571507873029817e-4	3.484011289803391	0.1751687218096483	0.6067149891877083	50.60377388203196	51.0054688462697	0.030881587937447108	chr2	32570293	32570347	55	+	1305	1299	1289	1086	1298	1417	1536	1180	1455	1407	1379	1668	c(""ENSMUST00000156306.2"", ""ENSMUST00000113272.8"", ""ENSMUST00000009705.14"", ""ENSMUST00000167841.8"")	Eng	endoglin [Source:MGI Symbol;Acc:MGI:95392]	2	protein_coding
ENSMUSG00000026814.17	E023	1513.845076529329	8.468342117162658e-4	3.7329416598182092	0.15466855137111885	0.5794166729422412	52.935185472231964	52.95435712275524	0.0014438088485171363	chr2	32571208	32571267	60	+	1472	1498	1465	1215	1445	1571	1707	1325	1574	1515	1545	1873	c(""ENSMUST00000156306.2"", ""ENSMUST00000113272.8"", ""ENSMUST00000009705.14"", ""ENSMUST00000167841.8"")	Eng	endoglin [Source:MGI Symbol;Acc:MGI:95392]	2	protein_coding
ENSMUSG00000026814.17	E024	1620.313807628733	7.470644910362299e-4	7.71652778257976	0.02110460762914916	0.24958800776410792	54.32167649308327	54.12934129906818	-0.014319691460201511	chr2	32571268	32571309	42	+	1655	1564	1596	1292	1519	1675	1782	1388	1690	1682	1602	1985	c(""ENSMUST00000113272.8"", ""ENSMUST00000009705.14"", ""ENSMUST00000167841.8"")	Eng	endoglin [Source:MGI Symbol;Acc:MGI:95392]	2	protein_coding
ENSMUSG00000026814.17	E025	122.77592037921039	0.0036129082677843105	0.0322624208103548	0.9839982007819558	0.9971239068546426	17.99172447171412	17.823891190360797	-0.028305975669647765	chr2	32571310	32571448	139	+	140	109	128	94	117	121	152	115	137	96	139	129	ENSMUST00000113272.8	Eng	endoglin [Source:MGI Symbol;Acc:MGI:95392]	2	protein_coding
ENSMUSG00000026814.17	E026	3537.847943746533	0.001111210491126215	2.52161709572448	0.28342477133740357	0.7192694647634151	70.14689218885007	70.57594371172009	0.02885969479705608	chr2	32571449	32572130	682	+	3404	3253	3517	2632	3682	3606	3786	3372	3757	3776	3646	4086	c(""ENSMUST00000113272.8"", ""ENSMUST00000009705.14"", ""ENSMUST00000167841.8"")	Eng	endoglin [Source:MGI Symbol;Acc:MGI:95392]	2	protein_coding
ENSMUSG00000026814.17	E027	506.4306946898581	0.005436171323871773	1.6568102711524944	0.4367452806760831	0.8206691529495113	33.72229754040717	34.937777663551145	0.11929419759594495	chr2	32572131	32572670	540	+	490	424	426	345	582	533	543	492	566	581	589	527	c(""ENSMUST00000009705.14"", ""ENSMUST00000167841.8"")	Eng	endoglin [Source:MGI Symbol;Acc:MGI:95392]	2	protein_coding
ENSMUSG00000026814.17	E028	24.56627661226082	0.028876838953191958	5.679467063830543	0.05844123661425783	0.391460591473236	7.940467024160597	8.579344724151937	0.22552233135521593	chr2	32572671	32572681	11	+	11	15	22	13	48	28	39	23	33	24	29	24	ENSMUST00000167841.8	Eng	endoglin [Source:MGI Symbol;Acc:MGI:95392]	2	protein_coding
ENSMUSG00000026815.15	E001	0	NA	NA	NA	NA	NA	NA	NA	chr2	28499462	28499466	5	-	0	0	0	0	0	0	0	0	0	0	0	0	ENSMUST00000164290.8	Gfi1b	growth factor independent 1B [Source:MGI Symbol;Acc:MGI:1276578]	2	protein_coding
ENSMUSG00000026815.15	E002	0.5188112982148078	24	0.307768231196178	0.8573713712233461	NA	1.9908044424145999	0.6937183090067123	-3.04259814551682	chr2	28499467	28500215	749	-	0	0	0	4	0	0	3	0	0	0	0	0	c(""ENSMUST00000028156.8"", ""ENSMUST00000164290.8"")	Gfi1b	growth factor independent 1B [Source:MGI Symbol;Acc:MGI:1276578]	2	protein_coding
ENSMUSG00000026815.15	E003	0.08055756284489579	24	0.0443048163166182	0.9780911546194276	NA	0.021287707132358946	0.46584233244645645	8.903544503113297	chr2	28501431	28501596	166	-	0	0	0	0	0	0	0	0	0	0	0	1	c(""ENSMUST00000028156.8"", ""ENSMUST00000164290.8"")	Gfi1b	growth factor independent 1B [Source:MGI Symbol;Acc:MGI:1276578]	2	protein_coding
ENSMUSG00000026815.15	E004	0	NA	NA	NA	NA	NA	NA	NA	chr2	28501597	28501695	99	-	0	0	0	0	0	0	0	0	0	0	0	0	ENSMUST00000164290.8	Gfi1b	growth factor independent 1B [Source:MGI Symbol;Acc:MGI:1276578]	2	protein_coding
ENSMUSG00000026815.15	E005	0.08055756284489579	24	0.0443048163166182	0.9780911546194276	NA	0.021287707132358946	0.46584233244645645	8.9035445031133	chr2	28502793	28502930	138	-	0	0	0	0	0	0	0	0	0	0	0	1	c(""ENSMUST00000028156.8"", ""ENSMUST00000164290.8"")	Gfi1b	growth factor independent 1B [Source:MGI Symbol;Acc:MGI:1276578]	2	protein_coding
ENSMUSG00000026815.15	E006	0.2587822989351739	24	0.15293543786133768	0.9263828184341397	NA	0.021287831786168	0.832278431682326	10.578077552630592	chr2	28503689	28503960	272	-	0	0	0	0	0	0	0	0	0	1	0	2	c(""ENSMUST00000028156.8"", ""ENSMUST00000164290.8"")	Gfi1b	growth factor independent 1B [Source:MGI Symbol;Acc:MGI:1276578]	2	protein_coding
ENSMUSG00000026815.15	E007	0	NA	NA	NA	NA	NA	NA	NA	chr2	28504767	28504795	29	-	0	0	0	0	0	0	0	0	0	0	0	0	c(""ENSMUST00000028156.8"", ""ENSMUST00000164290.8"")	Gfi1b	growth factor independent 1B [Source:MGI Symbol;Acc:MGI:1276578]	2	protein_coding
ENSMUSG00000026815.15	E008	0	NA	NA	NA	NA	NA	NA	NA	chr2	28504796	28504802	7	-	0	0	0	0	0	0	0	0	0	0	0	0	c(""ENSMUST00000155686.2"", ""ENSMUST00000028156.8"", ""ENSMUST00000164290.8"")	Gfi1b	growth factor independent 1B [Source:MGI Symbol;Acc:MGI:1276578]	2	protein_coding
ENSMUSG00000026815.15	E009	0	NA	NA	NA	NA	NA	NA	NA	chr2	28504803	28504904	102	-	0	0	0	0	0	0	0	0	0	0	0	0	c(""ENSMUST00000155686.2"", ""ENSMUST00000028156.8"", ""ENSMUST00000145690.2"", ""ENSMUST00000164290.8"")	Gfi1b	growth factor independent 1B [Source:MGI Symbol;Acc:MGI:1276578]	2	protein_coding
ENSMUSG00000026815.15	E010	0	NA	NA	NA	NA	NA	NA	NA	chr2	28505289	28505409	121	-	0	0	0	0	0	0	0	0	0	0	0	0	c(""ENSMUST00000155686.2"", ""ENSMUST00000028156.8"", ""ENSMUST00000145690.2"", ""ENSMUST00000164290.8"")	Gfi1b	growth factor independent 1B [Source:MGI Symbol;Acc:MGI:1276578]	2	protein_coding
ENSMUSG00000026815.15	E011	0	NA	NA	NA	NA	NA	NA	NA	chr2	28505410	28505417	8	-	0	0	0	0	0	0	0	0	0	0	0	0	ENSMUST00000155686.2	Gfi1b	growth factor independent 1B [Source:MGI Symbol;Acc:MGI:1276578]	2	protein_coding
ENSMUSG00000026815.15	E012	0	NA	NA	NA	NA	NA	NA	NA	chr2	28511861	28511957	97	-	0	0	0	0	0	0	0	0	0	0	0	0	c(""ENSMUST00000028156.8"", ""ENSMUST00000145690.2"", ""ENSMUST00000164290.8"")	Gfi1b	growth factor independent 1B [Source:MGI Symbol;Acc:MGI:1276578]	2	protein_coding
ENSMUSG00000026815.15	E013	0	NA	NA	NA	NA	NA	NA	NA	chr2	28511958	28511994	37	-	0	0	0	0	0	0	0	0	0	0	0	0	c(""ENSMUST00000145690.2"", ""ENSMUST00000164290.8"")	Gfi1b	growth factor independent 1B [Source:MGI Symbol;Acc:MGI:1276578]	2	protein_coding
ENSMUSG00000026816.15	E001	229.60671265679048	0.009008044992645648	2.521125485186843	0.2834944472025085	0.7193454472646408	24.464507665226336	23.772228640193347	-0.0897939487131385	chr2	28456323	28457189	867	-	204	242	250	268	252	261	264	214	249	191	182	200	c(""ENSMUST00000113889.9"", ""ENSMUST00000028157.9"")	Gtf3c5	general transcription factor IIIC, polypeptide 5 [Source:MGI Symbol;Acc:MGI:1917489]	2	protein_coding
ENSMUSG00000026816.15	E002	94.49760915564651	0.007327133170044996	2.2101019960167605	0.3311939915773316	0.7561314899512159	16.12705782886391	15.73628662111534	-0.07339892196909048	chr2	28457620	28457796	177	-	81	105	78	85	147	124	156	94	98	67	65	73	c(""ENSMUST00000113889.9"", ""ENSMUST00000028157.9"")	Gtf3c5	general transcription factor IIIC, polypeptide 5 [Source:MGI Symbol;Acc:MGI:1917489]	2	protein_coding
ENSMUSG00000026816.15	E003	4.614779146830786	0.03427550378528061	3.6291414796404524	0.1629078232247802	NA	3.3066080573597674	3.8584361992436556	0.44616711040147616	chr2	28457797	28457814	18	-	6	2	1	6	6	4	9	8	7	2	4	2	ENSMUST00000113889.9	Gtf3c5	general transcription factor IIIC, polypeptide 5 [Source:MGI Symbol;Acc:MGI:1917489]	2	protein_coding
ENSMUSG00000026816.15	E004	98.55465034959003	0.007717437627519953	0.8677922098509327	0.6479795738743894	0.9115323778901595	15.969641275924957	16.564560680417998	0.10961168284681744	chr2	28458497	28458639	143	-	77	91	96	68	150	127	145	125	84	82	92	83	c(""ENSMUST00000113889.9"", ""ENSMUST00000028157.9"")	Gtf3c5	general transcription factor IIIC, polypeptide 5 [Source:MGI Symbol;Acc:MGI:1917489]	2	protein_coding
ENSMUSG00000026816.15	E005	26.47647627263842	0.06351528123964079	0.7393351528923802	0.6909639851674563	0.9260939513837803	8.312220495022927	8.847236126893492	0.18192974671378703	chr2	28458767	28459303	537	-	6	30	45	13	37	31	49	31	21	19	20	32	ENSMUST00000139580.3	Gtf3c5	general transcription factor IIIC, polypeptide 5 [Source:MGI Symbol;Acc:MGI:1917489]	2	protein_coding
ENSMUSG00000026816.15	E006	98.99417460720994	0.007201566227055076	0.7758630709557792	0.6784587920310077	0.9218546676816629	16.06195722094013	16.543918442012895	0.08861548735846636	chr2	28459304	28459386	83	-	64	100	97	72	160	125	132	116	95	85	98	81	c(""ENSMUST00000139580.3"", ""ENSMUST00000113889.9"", ""ENSMUST00000028157.9"")	Gtf3c5	general transcription factor IIIC, polypeptide 5 [Source:MGI Symbol;Acc:MGI:1917489]	2	protein_coding
ENSMUSG00000026816.15	E007	108.40258064644483	0.00844092765392735	2.0538014112433416	0.35811514664543365	0.7751794787152605	16.792502427693947	17.240698474838254	0.07921157996857797	chr2	28460431	28460528	98	-	66	124	118	80	166	122	145	114	102	85	123	93	c(""ENSMUST00000139580.3"", ""ENSMUST00000113889.9"", ""ENSMUST00000028157.9"")	Gtf3c5	general transcription factor IIIC, polypeptide 5 [Source:MGI Symbol;Acc:MGI:1917489]	2	protein_coding
ENSMUSG00000026816.15	E008	100.8079103105774	0.003361573129263015	5.061397149660991	0.07960339193185063	0.446139500206618	16.112104394238386	16.706000027611807	0.1085463696486153	chr2	28460625	28460705	81	-	69	108	117	79	132	112	129	104	107	72	105	103	c(""ENSMUST00000139580.3"", ""ENSMUST00000113889.9"", ""ENSMUST00000028157.9"")	Gtf3c5	general transcription factor IIIC, polypeptide 5 [Source:MGI Symbol;Acc:MGI:1917489]	2	protein_coding
ENSMUSG00000026816.15	E009	98.86108384308173	0.00338154768206681	1.7321411736068626	0.42060102160083146	0.8118663528075332	16.189366117841118	16.29646917182184	0.019758501755529068	chr2	28461125	28461228	104	-	75	105	113	97	120	112	132	94	107	61	94	102	c(""ENSMUST00000139580.3"", ""ENSMUST00000113889.9"", ""ENSMUST00000028157.9"")	Gtf3c5	general transcription factor IIIC, polypeptide 5 [Source:MGI Symbol;Acc:MGI:1917489]	2	protein_coding
ENSMUSG00000026816.15	E010	63.94130948609537	0.0036564721252800867	1.4032296705630642	0.4957840474451848	0.8506836691590928	13.29721808345225	12.928940795029689	-0.08307999720361714	chr2	28461229	28461239	11	-	55	68	74	70	72	75	82	62	67	39	50	66	c(""ENSMUST00000113889.9"", ""ENSMUST00000028157.9"")	Gtf3c5	general transcription factor IIIC, polypeptide 5 [Source:MGI Symbol;Acc:MGI:1917489]	2	protein_coding
ENSMUSG00000026816.15	E011	73.68647561131817	0.0025400490706018884	0.41737111491798373	0.8116504129402653	0.9600368079076275	14.112092838662477	14.001023504723292	-0.023458110061670645	chr2	28462208	28462286	79	-	60	82	83	80	83	80	98	89	72	51	53	68	c(""ENSMUST00000113889.9"", ""ENSMUST00000028157.9"")	Gtf3c5	general transcription factor IIIC, polypeptide 5 [Source:MGI Symbol;Acc:MGI:1917489]	2	protein_coding
ENSMUSG00000026816.15	E012	53.90640655625863	0.004454625776996328	0.7352895754785607	0.6923630738668938	0.9266069076256171	12.008537848367155	12.14689852298416	0.033761185593576215	chr2	28462287	28462312	26	-	41	55	63	62	57	58	70	67	48	37	43	57	c(""ENSMUST00000028157.9"", ""ENSMUST00000113889.9"", ""ENSMUST00000142054.2"")	Gtf3c5	general transcription factor IIIC, polypeptide 5 [Source:MGI Symbol;Acc:MGI:1917489]	2	protein_coding
ENSMUSG00000026816.15	E013	97.14078903551612	0.0067242206928038	0.7683205275224623	0.6810222752419183	0.9226993751730255	16.398931630446484	15.776538927105705	-0.11585969421433617	chr2	28463389	28463584	196	-	75	91	109	133	118	112	140	94	81	76	91	71	c(""ENSMUST00000028157.9"", ""ENSMUST00000113889.9"", ""ENSMUST00000142054.2"")	Gtf3c5	general transcription factor IIIC, polypeptide 5 [Source:MGI Symbol;Acc:MGI:1917489]	2	protein_coding
ENSMUSG00000026816.15	E014	9.36391558129546	0.02172360449190148	1.232852032657263	0.5398704820062089	0.8700801983711879	4.813605267958948	5.363495017269443	0.3132977847818075	chr2	28463585	28463962	378	-	11	9	4	9	11	9	19	9	14	8	7	5	ENSMUST00000142054.2	Gtf3c5	general transcription factor IIIC, polypeptide 5 [Source:MGI Symbol;Acc:MGI:1917489]	2	protein_coding
ENSMUSG00000026816.15	E015	90.81319699110932	0.0024157313778769623	6.728941040960166	0.034580320843266565	0.3121968901848293	16.157762595844503	14.983975130241461	-0.2253160480037817	chr2	28467888	28468086	199	-	76	90	86	116	131	122	120	98	78	61	84	55	c(""ENSMUST00000113889.9"", ""ENSMUST00000028157.9"")	Gtf3c5	general transcription factor IIIC, polypeptide 5 [Source:MGI Symbol;Acc:MGI:1917489]	2	protein_coding
ENSMUSG00000026816.15	E016	10.376179084403631	0.01790054598489101	1.051358229545059	0.5911537667609725	0.8908652694893482	5.451259416583312	5.235762904879209	-0.11686791622143389	chr2	28469094	28469529	436	-	8	16	12	11	11	10	16	13	5	7	5	13	ENSMUST00000150929.3	Gtf3c5	general transcription factor IIIC, polypeptide 5 [Source:MGI Symbol;Acc:MGI:1917489]	2	protein_coding
ENSMUSG00000026816.15	E017	89.04662582532828	0.0026828165533859987	10.532005631475357	0.005164211678041301	0.12622809541674335	15.404191657146924	15.683543989132275	0.053687141280091666	chr2	28469530	28469626	97	-	53	80	72	112	116	131	141	117	78	67	79	64	c(""ENSMUST00000113889.9"", ""ENSMUST00000150929.3"", ""ENSMUST00000028157.9"")	Gtf3c5	general transcription factor IIIC, polypeptide 5 [Source:MGI Symbol;Acc:MGI:1917489]	2	protein_coding
ENSMUSG00000026816.15	E018	90.90040644314398	0.002440489966575354	5.016592828758462	0.08140680464018649	0.450282443038039	15.540347698672193	15.825739389918397	0.05439420309843701	chr2	28469627	28469749	123	-	62	82	78	97	113	142	141	112	82	70	79	72	c(""ENSMUST00000139553.2"", ""ENSMUST00000113889.9"", ""ENSMUST00000150929.3"", ""ENSMUST00000028157.9"")	Gtf3c5	general transcription factor IIIC, polypeptide 5 [Source:MGI Symbol;Acc:MGI:1917489]	2	protein_coding
ENSMUSG00000026816.15	E019	2.835452647163283	0.14286500001632216	2.5556074213509135	0.27864862188163264	NA	2.3703105252299537	3.2297872540798522	0.8937472549965686	chr2	28471143	28471277	135	-	1	3	0	2	4	3	2	4	9	0	4	3	ENSMUST00000139553.2	Gtf3c5	general transcription factor IIIC, polypeptide 5 [Source:MGI Symbol;Acc:MGI:1917489]	2	protein_coding
ENSMUSG00000026816.15	E020	1.0299134250384747	0.784828107735765	1.560980510827335	0.45818133035654945	NA	1.15738430816657	2.09791050859711	1.7168199426556487	chr2	28471359	28471456	98	-	0	0	3	0	0	0	0	1	5	0	3	0	ENSMUST00000139553.2	Gtf3c5	general transcription factor IIIC, polypeptide 5 [Source:MGI Symbol;Acc:MGI:1917489]	2	protein_coding
ENSMUSG00000026816.15	E021	82.89834649288537	0.007259084015991179	3.4564308682533635	0.17760106814242774	0.6099603707323165	14.912896622468224	15.047393110663876	0.02675561316151498	chr2	28472837	28473000	164	-	61	71	73	92	107	124	137	111	62	68	72	53	c(""ENSMUST00000139553.2"", ""ENSMUST00000113889.9"", ""ENSMUST00000150929.3"", ""ENSMUST00000028157.9"")	Gtf3c5	general transcription factor IIIC, polypeptide 5 [Source:MGI Symbol;Acc:MGI:1917489]	2	protein_coding
ENSMUSG00000026816.15	E022	35.194425942888564	0.02094506121096593	0.11475713262970544	0.9442365455481585	0.9898392588196643	9.946405290073159	9.696800451396186	-0.07437034638938567	chr2	28473001	28473016	16	-	23	36	37	33	37	65	41	52	23	25	38	24	c(""ENSMUST00000113889.9"", ""ENSMUST00000150929.3"", ""ENSMUST00000028157.9"")	Gtf3c5	general transcription factor IIIC, polypeptide 5 [Source:MGI Symbol;Acc:MGI:1917489]	2	protein_coding
ENSMUSG00000026816.15	E023	31.941495115112883	0.009659382177076162	0.9703172475023791	0.6155995403108587	0.8997664983526005	9.620383441641508	9.074908836209616	-0.17058095508569693	chr2	28473017	28473201	185	-	25	33	36	29	36	56	40	37	21	23	35	22	c(""ENSMUST00000150699.2"", ""ENSMUST00000113889.9"", ""ENSMUST00000150929.3"", ""ENSMUST00000028157.9"")	Gtf3c5	general transcription factor IIIC, polypeptide 5 [Source:MGI Symbol;Acc:MGI:1917489]	2	protein_coding
ENSMUSG00000026816.15	E024	7.275217502886701	0.031243035138861713	5.761274887468545	0.056098991483613116	0.38477963570817053	4.304758125836955	4.788691410401626	0.30833184005703496	chr2	28473202	28473279	78	-	2	4	4	9	15	9	8	16	7	3	9	6	c(""ENSMUST00000150699.2"", ""ENSMUST00000150929.3"", ""ENSMUST00000028157.9"")	Gtf3c5	general transcription factor IIIC, polypeptide 5 [Source:MGI Symbol;Acc:MGI:1917489]	2	protein_coding
ENSMUSG00000026816.15	E025	0.1688710120488354	0.846222108587791	0.9394104081083015	0.6251865435780076	NA	0.6643513393371165	0.6860110470216227	0.09257701106223726	chr2	28473280	28473291	12	-	0	0	1	0	0	0	0	0	0	0	0	1	c(""ENSMUST00000150699.2"", ""ENSMUST00000028157.9"")	Gtf3c5	general transcription factor IIIC, polypeptide 5 [Source:MGI Symbol;Acc:MGI:1917489]	2	protein_coding
ENSMUSG00000026816.15	E026	0.08831344920393959	1.819109317294859	0.27656334783031866	0.8708533605201296	NA	0.667087495438011	0.03459572308780423	-8.538514973232376	chr2	28473292	28473369	78	-	0	0	1	0	0	0	0	0	0	0	0	0	ENSMUST00000150699.2	Gtf3c5	general transcription factor IIIC, polypeptide 5 [Source:MGI Symbol;Acc:MGI:1917489]	2	protein_coding
ENSMUSG00000026816.15	E027	0	NA	NA	NA	NA	NA	NA	NA	chr2	28473623	28473763	141	-	0	0	0	0	0	0	0	0	0	0	0	0	ENSMUST00000150699.2	Gtf3c5	general transcription factor IIIC, polypeptide 5 [Source:MGI Symbol;Acc:MGI:1917489]	2	protein_coding
ENSMUSG00000026817.15	E001	7.28288866208804	0.13763732245391289	3.3700603612574582	0.1854388352108772	0.6193457964872601	4.224026917456584	4.6542444655615185	0.28066598368958084	chr2	32511770	32511889	120	+	8	0	11	3	10	6	6	2	7	15	11	7	ENSMUST00000113278.9	Ak1	adenylate kinase 1 [Source:MGI Symbol;Acc:MGI:87977]	2	protein_coding
ENSMUSG00000026817.15	E002	1.2728626348569814	0.45251559275095876	1.4942662566105014	0.473722710076304	NA	1.7808263278965626	2.0031260584033532	0.3395912548231535	chr2	32515449	32515449	1	+	0	0	2	0	0	5	1	3	4	1	0	0	ENSMUST00000113277.8	Ak1	adenylate kinase 1 [Source:MGI Symbol;Acc:MGI:87977]	2	protein_coding
ENSMUSG00000026817.15	E003	1245.1983269116652	0.007435145535394822	3.9522268037391086	0.13860690111525276	0.5564099458838048	48.75669381144565	50.17837136069932	0.11082842813567595	chr2	32515450	32515550	101	+	574	992	946	1056	1902	1906	1815	1427	1239	1201	1461	1058	c(""ENSMUST00000195721.6"", ""ENSMUST00000113277.8"")	Ak1	adenylate kinase 1 [Source:MGI Symbol;Acc:MGI:87977]	2	protein_coding
ENSMUSG00000026817.15	E004	61.33009344649941	0.006177318099275252	0.3763164033950943	0.8284836293480291	0.9641637917320958	12.81997235635879	13.114334883654095	0.06711500010823102	chr2	32518402	32518462	61	+	28	60	52	52	90	80	92	66	54	48	86	58	ENSMUST00000156578.8	Ak1	adenylate kinase 1 [Source:MGI Symbol;Acc:MGI:87977]	2	protein_coding
ENSMUSG00000026817.15	E005	1649.1684814551745	0.004420066710611451	5.932135367899832	0.05150544833734786	0.3714851155775159	53.99718181862929	55.62187293517321	0.12036121690409196	chr2	32518463	32518500	38	+	781	1324	1225	1470	2473	2428	2432	1871	1610	1543	1945	1517	c(""ENSMUST00000195721.6"", ""ENSMUST00000113277.8"", ""ENSMUST00000113278.9"", ""ENSMUST00000156578.8"")	Ak1	adenylate kinase 1 [Source:MGI Symbol;Acc:MGI:87977]	2	protein_coding
ENSMUSG00000026817.15	E006	29.529758354142867	0.006731656586022862	3.394426840109986	0.18319329622773667	0.6166786512287401	9.37379165132674	8.625233611707458	-0.24299067492509163	chr2	32519516	32519532	17	+	19	27	36	35	32	41	37	28	22	24	38	23	ENSMUST00000068271.5	Ak1	adenylate kinase 1 [Source:MGI Symbol;Acc:MGI:87977]	2	protein_coding
ENSMUSG00000026817.15	E007	46.84024428442361	0.004422801355984985	6.945342152810838	0.031034025600435885	0.2974515645115635	11.714122941587632	10.874739377133452	-0.21854471919090646	chr2	32519533	32519628	96	+	32	44	58	45	55	65	56	43	37	37	61	41	c(""ENSMUST00000135392.2"", ""ENSMUST00000068271.5"")	Ak1	adenylate kinase 1 [Source:MGI Symbol;Acc:MGI:87977]	2	protein_coding
ENSMUSG00000026817.15	E008	221.50774980204432	0.0032574553278791043	8.575626092058712	0.013734930135802828	0.2029533735418383	24.73549196732553	22.942130186513452	-0.2350138948779401	chr2	32519629	32519860	232	+	131	209	237	238	348	275	274	215	182	184	251	191	ENSMUST00000135392.2	Ak1	adenylate kinase 1 [Source:MGI Symbol;Acc:MGI:87977]	2	protein_coding
ENSMUSG00000026817.15	E009	2116.064668461546	0.0022102234381151816	6.566045489937437	0.03751468791460309	0.3236799949238359	59.07397722546686	60.476773838344066	0.10004880052525067	chr2	32519861	32519896	36	+	1060	1708	1594	2015	3036	3053	3054	2356	2012	1951	2496	2049	c(""ENSMUST00000195721.6"", ""ENSMUST00000135392.2"", ""ENSMUST00000156578.8"", ""ENSMUST00000068271.5"", ""ENSMUST00000113277.8"", ""ENSMUST00000113278.9"")	Ak1	adenylate kinase 1 [Source:MGI Symbol;Acc:MGI:87977]	2	protein_coding
ENSMUSG00000026817.15	E010	2599.0371533771613	0.0022333537038353416	6.564289318704084	0.03754764348926558	0.32377433135095884	63.251078786425445	64.71028388040085	0.10135644340121353	chr2	32520247	32520261	15	+	1292	2141	1929	2468	3756	3728	3727	2869	2486	2451	3012	2533	c(""ENSMUST00000135392.2"", ""ENSMUST00000156578.8"", ""ENSMUST00000068271.5"", ""ENSMUST00000113277.8"", ""ENSMUST00000113278.9"")	Ak1	adenylate kinase 1 [Source:MGI Symbol;Acc:MGI:87977]	2	protein_coding
ENSMUSG00000026817.15	E011	5252.697226348376	4.528699584701627e-4	1.878360898133792	0.39094810598660534	0.7954571955366581	79.07701441007013	79.25092897590301	0.011327164720164262	chr2	32520262	32520410	149	+	3000	4343	4194	5348	7633	7159	7377	5568	4777	4721	5751	5389	c(""ENSMUST00000195721.6"", ""ENSMUST00000135392.2"", ""ENSMUST00000156578.8"", ""ENSMUST00000068271.5"", ""ENSMUST00000113277.8"", ""ENSMUST00000113278.9"")	Ak1	adenylate kinase 1 [Source:MGI Symbol;Acc:MGI:87977]	2	protein_coding
ENSMUSG00000026817.15	E012	4890.042202598989	2.6790336283412673e-4	0.9230090380103775	0.6303345813861227	0.9050714249938764	77.54815350829017	77.65709536212131	0.0071301608450848875	chr2	32521088	32521147	60	+	2823	4058	3872	5216	6832	6615	6771	5139	4402	4331	5319	5291	c(""ENSMUST00000195721.6"", ""ENSMUST00000135392.2"", ""ENSMUST00000156578.8"", ""ENSMUST00000068271.5"", ""ENSMUST00000113277.8"", ""ENSMUST00000113278.9"")	Ak1	adenylate kinase 1 [Source:MGI Symbol;Acc:MGI:87977]	2	protein_coding
ENSMUSG00000026817.15	E013	5172.847126867446	5.475127324525653e-4	0.25729078956595686	0.8792857095691538	0.9763814090461591	78.72717031364994	78.89297487591111	0.010810604113272504	chr2	32521148	32521184	37	+	2977	4295	4096	5631	7157	6975	7209	5385	4569	4573	5619	5695	c(""ENSMUST00000195721.6"", ""ENSMUST00000135392.2"", ""ENSMUST00000068271.5"", ""ENSMUST00000113277.8"", ""ENSMUST00000113278.9"")	Ak1	adenylate kinase 1 [Source:MGI Symbol;Acc:MGI:87977]	2	protein_coding
ENSMUSG00000026817.15	E014	4936.316753281246	5.201881175176518e-4	0.4281113472200673	0.8073034382747178	0.9588610504051338	77.73686269451476	77.81932872094731	0.00539429168811445	chr2	32521185	32521204	20	+	2844	4088	3890	5457	6749	6720	6812	5128	4434	4371	5305	5417	c(""ENSMUST00000068271.5"", ""ENSMUST00000135392.2"", ""ENSMUST00000113277.8"", ""ENSMUST00000113278.9"")	Ak1	adenylate kinase 1 [Source:MGI Symbol;Acc:MGI:87977]	2	protein_coding
ENSMUSG00000026817.15	E015	6444.950796622441	3.0469167424529295e-4	0.904793022908791	0.6361018980253532	0.9073707141544696	83.82372460615586	83.60168744168378	-0.014281527221466916	chr2	32523306	32523412	107	+	3806	5481	5219	7006	8828	8679	8677	6611	5834	5713	6942	6994	c(""ENSMUST00000068271.5"", ""ENSMUST00000135392.2"", ""ENSMUST00000113277.8"", ""ENSMUST00000113278.9"")	Ak1	adenylate kinase 1 [Source:MGI Symbol;Acc:MGI:87977]	2	protein_coding
ENSMUSG00000026817.15	E016	5125.700965301295	5.957834537133369e-4	4.400726551304729	0.11076291358311258	0.5103078736735114	78.92718710750103	78.24476130433379	-0.044525639612171375	chr2	32523413	32523497	85	+	3022	4519	4334	5728	6901	6819	6701	5142	4722	4619	5322	5483	c(""ENSMUST00000068271.5"", ""ENSMUST00000113277.8"", ""ENSMUST00000113278.9"")	Ak1	adenylate kinase 1 [Source:MGI Symbol;Acc:MGI:87977]	2	protein_coding
ENSMUSG00000026817.15	E017	15607.910467339774	0.0011793177111088253	5.532390875332169	0.06290086032753107	0.40340561928555013	104.11512835613924	103.65315292319383	-0.028722591551900933	chr2	32523653	32525064	1412	+	9660	13620	13250	16777	21729	19929	19951	15621	14897	14466	16128	16404	c(""ENSMUST00000068271.5"", ""ENSMUST00000113277.8"", ""ENSMUST00000113278.9"")	Ak1	adenylate kinase 1 [Source:MGI Symbol;Acc:MGI:87977]	2	protein_coding
ENSMUSG00000026817.15	E018	28.334933683416338	0.011771857751391836	6.730999510159791	0.0345447478901794	0.31201179373313453	9.336323843227433	8.205879748619893	-0.37659174410603935	chr2	32525065	32525066	2	+	31	23	36	22	34	42	27	30	23	19	30	26	c(""ENSMUST00000113277.8"", ""ENSMUST00000113278.9"")	Ak1	adenylate kinase 1 [Source:MGI Symbol;Acc:MGI:87977]	2	protein_coding
ENSMUSG00000026817.15	E019	24.89086259966697	0.010069285241874225	6.778436370959582	0.033735041137258545	0.3083331664679374	8.92432235532263	7.569442432335535	-0.47984378153660856	chr2	32525067	32525070	4	+	20	24	36	23	29	40	25	29	20	16	17	25	ENSMUST00000113278.9	Ak1	adenylate kinase 1 [Source:MGI Symbol;Acc:MGI:87977]	2	protein_coding
ENSMUSG00000026818.6	E001	0.08394606408668698	24	0.16615318628699072	0.920280657332195	NA	0.12470003499197446	0.07782086436729685	-1.3604679352038138	chr2	28445807	28446385	579	-	0	0	0	0	0	0	0	0	0	0	1	0	ENSMUST00000028161.6	Cel	carboxyl ester lipase [Source:MGI Symbol;Acc:MGI:88374]	2	protein_coding
ENSMUSG00000026818.6	E002	0	NA	NA	NA	NA	NA	NA	NA	chr2	28446686	28446883	198	-	0	0	0	0	0	0	0	0	0	0	0	0	ENSMUST00000028161.6	Cel	carboxyl ester lipase [Source:MGI Symbol;Acc:MGI:88374]	2	protein_coding
ENSMUSG00000026818.6	E003	0.08394606408668698	24	0.16615318628699072	0.920280657332195	NA	0.12470249005782819	0.07782086436733948	-1.3605247416748316	chr2	28447627	28447830	204	-	0	0	0	0	0	0	0	0	0	0	1	0	ENSMUST00000028161.6	Cel	carboxyl ester lipase [Source:MGI Symbol;Acc:MGI:88374]	2	protein_coding
ENSMUSG00000026818.6	E004	0.42196564231487005	24	0.02410993994432431	0.98801740008018	NA	0.12470440993763532	0.17552114539054742	0.986267959755537	chr2	28447943	28448129	187	-	0	0	0	0	0	0	3	2	0	0	1	0	ENSMUST00000028161.6	Cel	carboxyl ester lipase [Source:MGI Symbol;Acc:MGI:88374]	2	protein_coding
ENSMUSG00000026818.6	E005	0.2483381177118117	24	0.05600825916372543	0.972384351252175	NA	0.1247034058051355	0.13422087460452303	0.212216914112334	chr2	28449331	28449448	118	-	0	0	0	0	0	0	0	2	0	0	1	0	ENSMUST00000028161.6	Cel	carboxyl ester lipase [Source:MGI Symbol;Acc:MGI:88374]	2	protein_coding
ENSMUSG00000026818.6	E006	0.2483381177118117	24	0.05600825916372543	0.972384351252175	NA	0.1247034058051355	0.13422087460452303	0.21221691411235444	chr2	28449586	28449693	108	-	0	0	0	0	0	0	0	2	0	0	1	0	ENSMUST00000028161.6	Cel	carboxyl ester lipase [Source:MGI Symbol;Acc:MGI:88374]	2	protein_coding
ENSMUSG00000026818.6	E007	0	NA	NA	NA	NA	NA	NA	NA	chr2	28449838	28449968	131	-	0	0	0	0	0	0	0	0	0	0	0	0	ENSMUST00000028161.6	Cel	carboxyl ester lipase [Source:MGI Symbol;Acc:MGI:88374]	2	protein_coding
ENSMUSG00000026818.6	E008	0	NA	NA	NA	NA	NA	NA	NA	chr2	28450486	28450528	43	-	0	0	0	0	0	0	0	0	0	0	0	0	ENSMUST00000028161.6	Cel	carboxyl ester lipase [Source:MGI Symbol;Acc:MGI:88374]	2	protein_coding
ENSMUSG00000026818.6	E009	0	NA	NA	NA	NA	NA	NA	NA	chr2	28450529	28450683	155	-	0	0	0	0	0	0	0	0	0	0	0	0	c(""ENSMUST00000124756.2"", ""ENSMUST00000028161.6"")	Cel	carboxyl ester lipase [Source:MGI Symbol;Acc:MGI:88374]	2	protein_coding
ENSMUSG00000026818.6	E010	0	NA	NA	NA	NA	NA	NA	NA	chr2	28450922	28451044	123	-	0	0	0	0	0	0	0	0	0	0	0	0	c(""ENSMUST00000124756.2"", ""ENSMUST00000028161.6"")	Cel	carboxyl ester lipase [Source:MGI Symbol;Acc:MGI:88374]	2	protein_coding
ENSMUSG00000026818.6	E011	0	NA	NA	NA	NA	NA	NA	NA	chr2	28451139	28451289	151	-	0	0	0	0	0	0	0	0	0	0	0	0	c(""ENSMUST00000124756.2"", ""ENSMUST00000028161.6"")	Cel	carboxyl ester lipase [Source:MGI Symbol;Acc:MGI:88374]	2	protein_coding
ENSMUSG00000026818.6	E012	0	NA	NA	NA	NA	NA	NA	NA	chr2	28453309	28453374	66	-	0	0	0	0	0	0	0	0	0	0	0	0	c(""ENSMUST00000124756.2"", ""ENSMUST00000028161.6"")	Cel	carboxyl ester lipase [Source:MGI Symbol;Acc:MGI:88374]	2	protein_coding
ENSMUSG00000026818.6	E013	0	NA	NA	NA	NA	NA	NA	NA	chr2	28453375	28453415	41	-	0	0	0	0	0	0	0	0	0	0	0	0	ENSMUST00000124756.2	Cel	carboxyl ester lipase [Source:MGI Symbol;Acc:MGI:88374]	2	protein_coding
ENSMUSG00000026819.16	E001	6.532893664379569	0.15326120361008408	4.122923545599491	0.12726779725261195	0.5388084636779419	4.98963431171812	3.415457717525598	-1.0965164801721157	chr2	32304499	32304501	3	-	9	10	4	8	15	3	2	7	5	4	10	0	c(""ENSMUST00000052119.14"", ""ENSMUST00000028160.15"")	Slc25a25	solute carrier family 25 (mitochondrial carrier, phosphate carrier), member 25 [Source:MGI Symbol;Acc:MGI:1915913]	2	protein_coding
ENSMUSG00000026819.16	E002	92.35167092728882	0.009096705874807454	0.31678040834185595	0.8535166712170406	0.9702543721423097	15.880256016641368	15.574371893875437	-0.05814738348264559	chr2	32304502	32304981	480	-	64	70	77	63	167	83	104	112	105	75	127	90	c(""ENSMUST00000113310.9"", ""ENSMUST00000052119.14"", ""ENSMUST00000028160.15"")	Slc25a25	solute carrier family 25 (mitochondrial carrier, phosphate carrier), member 25 [Source:MGI Symbol;Acc:MGI:1915913]	2	protein_coding
ENSMUSG00000026819.16	E003	54.88463889196944	0.00870631261494137	0.3194755897747541	0.8523672547200195	0.9701268394324747	12.09897353352909	12.284438234972853	0.04484992751303274	chr2	32304982	32305071	90	-	32	28	50	34	97	59	50	63	61	54	85	62	c(""ENSMUST00000113310.9"", ""ENSMUST00000113308.8"", ""ENSMUST00000052119.14"", ""ENSMUST00000028160.15"")	Slc25a25	solute carrier family 25 (mitochondrial carrier, phosphate carrier), member 25 [Source:MGI Symbol;Acc:MGI:1915913]	2	protein_coding
ENSMUSG00000026819.16	E004	199.78763870536557	0.003489729212483981	0.04857045456924425	0.9760072861447928	0.9956373476412873	22.60399288629654	22.690752086264197	0.011875161416969426	chr2	32305072	32306220	1149	-	133	113	195	159	300	199	200	210	241	145	290	266	c(""ENSMUST00000052119.14"", ""ENSMUST00000113308.8"", ""ENSMUST00000028160.15"", ""ENSMUST00000113307.9"", ""ENSMUST00000113310.9"")	Slc25a25	solute carrier family 25 (mitochondrial carrier, phosphate carrier), member 25 [Source:MGI Symbol;Acc:MGI:1915913]	2	protein_coding
ENSMUSG00000026819.16	E005	45.35952650390258	0.008487080457337133	0.4225770489531726	0.8095404609446122	0.9593681989921171	11.185232141745814	11.05590908105934	-0.03416323385780995	chr2	32306221	32306334	114	-	40	25	41	23	79	46	49	38	57	22	73	66	c(""ENSMUST00000052119.14"", ""ENSMUST00000113308.8"", ""ENSMUST00000028160.15"", ""ENSMUST00000113307.9"", ""ENSMUST00000113310.9"", ""ENSMUST00000153782.2"")	Slc25a25	solute carrier family 25 (mitochondrial carrier, phosphate carrier), member 25 [Source:MGI Symbol;Acc:MGI:1915913]	2	protein_coding
ENSMUSG00000026819.16	E006	54.13595595291649	0.007664037734390466	1.2535443464252296	0.5343136925777849	0.8674950746362334	12.32971990356613	11.949930029583356	-0.09222403939896218	chr2	32306421	32306571	151	-	39	28	54	44	80	65	56	52	77	29	65	78	c(""ENSMUST00000052119.14"", ""ENSMUST00000113308.8"", ""ENSMUST00000028160.15"", ""ENSMUST00000113307.9"", ""ENSMUST00000113310.9"", ""ENSMUST00000153782.2"")	Slc25a25	solute carrier family 25 (mitochondrial carrier, phosphate carrier), member 25 [Source:MGI Symbol;Acc:MGI:1915913]	2	protein_coding
ENSMUSG00000026819.16	E007	0.48913921508477787	0.770623970095077	2.0118449489969237	0.36570712365975566	NA	1.2389207256207015	1.0977248784559634	-0.34920472548275194	chr2	32306572	32306583	12	-	0	0	0	3	0	0	1	0	2	0	0	0	ENSMUST00000153782.2	Slc25a25	solute carrier family 25 (mitochondrial carrier, phosphate carrier), member 25 [Source:MGI Symbol;Acc:MGI:1915913]	2	protein_coding
ENSMUSG00000026819.16	E008	42.55668878840815	0.012670927323924245	0.7291297693348042	0.694498772208659	0.9272451966690819	10.47964793765155	11.011768417864758	0.1453304022565325	chr2	32307104	32307183	80	-	21	24	42	33	51	52	45	37	68	31	56	64	c(""ENSMUST00000052119.14"", ""ENSMUST00000113308.8"", ""ENSMUST00000028160.15"", ""ENSMUST00000113307.9"", ""ENSMUST00000113310.9"", ""ENSMUST00000128611.4"")	Slc25a25	solute carrier family 25 (mitochondrial carrier, phosphate carrier), member 25 [Source:MGI Symbol;Acc:MGI:1915913]	2	protein_coding
ENSMUSG00000026819.16	E009	45.453421526973564	0.01972501900387442	0.1672263774790963	0.9197869712510722	0.9846814857378168	11.0214384175393	11.183356719646625	0.04284171361244482	chr2	32307184	32307271	88	-	27	22	45	44	55	54	45	33	74	36	65	56	c(""ENSMUST00000143092.2"", ""ENSMUST00000052119.14"", ""ENSMUST00000113308.8"", ""ENSMUST00000028160.15"", ""ENSMUST00000113307.9"", ""ENSMUST00000113310.9"", ""ENSMUST00000128611.4"")	Slc25a25	solute carrier family 25 (mitochondrial carrier, phosphate carrier), member 25 [Source:MGI Symbol;Acc:MGI:1915913]	2	protein_coding
ENSMUSG00000026819.16	E010	41.08749209225439	0.005383093198722232	0.3192406361318092	0.8524673939977381	0.9701268394324747	10.73491951357866	10.413364014121527	-0.08918867296177346	chr2	32307358	32307429	72	-	29	21	42	39	60	42	43	34	55	31	61	46	c(""ENSMUST00000143092.2"", ""ENSMUST00000052119.14"", ""ENSMUST00000113308.8"", ""ENSMUST00000028160.15"", ""ENSMUST00000113307.9"", ""ENSMUST00000113310.9"", ""ENSMUST00000128611.4"")	Slc25a25	solute carrier family 25 (mitochondrial carrier, phosphate carrier), member 25 [Source:MGI Symbol;Acc:MGI:1915913]	2	protein_coding
ENSMUSG00000026819.16	E011	36.73332534939456	0.009125026646289294	2.4034707662719086	0.30067197782537763	0.7328185043272254	10.482430931542126	9.612572269764598	-0.2536560440425477	chr2	32307430	32307465	36	-	24	19	38	36	67	39	36	29	47	27	60	30	c(""ENSMUST00000143092.2"", ""ENSMUST00000052119.14"", ""ENSMUST00000113308.8"", ""ENSMUST00000028160.15"", ""ENSMUST00000128611.4"", ""ENSMUST00000113310.9"", ""ENSMUST00000113307.9"", ""ENSMUST00000136361.8"")	Slc25a25	solute carrier family 25 (mitochondrial carrier, phosphate carrier), member 25 [Source:MGI Symbol;Acc:MGI:1915913]	2	protein_coding
ENSMUSG00000026819.16	E012	2.4723529390094514	0.056264343623431905	3.594875482759562	0.16572296979416348	NA	2.9193604016752204	2.379507675980605	-0.5905853387426674	chr2	32307466	32307735	270	-	3	1	1	3	7	2	4	2	4	1	2	1	ENSMUST00000143092.2	Slc25a25	solute carrier family 25 (mitochondrial carrier, phosphate carrier), member 25 [Source:MGI Symbol;Acc:MGI:1915913]	2	protein_coding
ENSMUSG00000026819.16	E013	51.62838987819824	0.003696607692063417	0.24078366952159058	0.8865729785375339	0.9779911483440635	11.908914236394523	11.786926044386533	-0.030319606769312557	chr2	32307736	32307842	107	-	35	28	55	39	82	49	54	54	71	26	72	71	c(""ENSMUST00000143092.2"", ""ENSMUST00000052119.14"", ""ENSMUST00000113308.8"", ""ENSMUST00000028160.15"", ""ENSMUST00000128611.4"", ""ENSMUST00000113310.9"", ""ENSMUST00000113307.9"", ""ENSMUST00000136361.8"")	Slc25a25	solute carrier family 25 (mitochondrial carrier, phosphate carrier), member 25 [Source:MGI Symbol;Acc:MGI:1915913]	2	protein_coding
ENSMUSG00000026819.16	E014	43.26782284981944	0.007975255330087779	0.1886171877718823	0.9100018978846023	0.9827395447381712	10.893210330613144	10.850451567549413	-0.011544824160035994	chr2	32307843	32307888	46	-	27	25	44	30	78	37	40	46	62	17	69	59	c(""ENSMUST00000052119.14"", ""ENSMUST00000113308.8"", ""ENSMUST00000028160.15"", ""ENSMUST00000113307.9"", ""ENSMUST00000113310.9"", ""ENSMUST00000128611.4"", ""ENSMUST00000136361.8"")	Slc25a25	solute carrier family 25 (mitochondrial carrier, phosphate carrier), member 25 [Source:MGI Symbol;Acc:MGI:1915913]	2	protein_coding
ENSMUSG00000026819.16	E015	47.973435003926305	0.007483418494191117	0.9954907086984974	0.6078997142130319	0.8969317728945382	11.32176503835855	11.58133368924996	0.06666171818777045	chr2	32309060	32309141	82	-	24	29	39	28	89	53	41	56	63	22	80	72	c(""ENSMUST00000052119.14"", ""ENSMUST00000153886.7"", ""ENSMUST00000113308.8"", ""ENSMUST00000028160.15"", ""ENSMUST00000128611.4"", ""ENSMUST00000113310.9"", ""ENSMUST00000113307.9"", ""ENSMUST00000136361.8"")	Slc25a25	solute carrier family 25 (mitochondrial carrier, phosphate carrier), member 25 [Source:MGI Symbol;Acc:MGI:1915913]	2	protein_coding
ENSMUSG00000026819.16	E016	54.639895766332586	0.02213357616608848	0.08464886680567929	0.9585587416451304	0.9923647992046004	12.236033334826729	12.166721859967822	-0.016748225508720793	chr2	32309142	32309218	77	-	31	50	41	28	97	62	48	56	75	21	79	89	c(""ENSMUST00000052119.14"", ""ENSMUST00000153886.7"", ""ENSMUST00000113308.8"", ""ENSMUST00000028160.15"", ""ENSMUST00000127961.3"", ""ENSMUST00000128611.4"", ""ENSMUST00000113307.9"", ""ENSMUST00000113310.9"", ""ENSMUST00000136361.8"")	Slc25a25	solute carrier family 25 (mitochondrial carrier, phosphate carrier), member 25 [Source:MGI Symbol;Acc:MGI:1915913]	2	protein_coding
ENSMUSG00000026819.16	E017	63.34995667231215	0.01845714138154868	0.5851875603911196	0.7463252512259052	0.942547077753137	12.918174375429118	13.252944884565864	0.07567142379903391	chr2	32310317	32310428	112	-	36	68	54	28	95	61	71	72	76	26	107	89	c(""ENSMUST00000052119.14"", ""ENSMUST00000153886.7"", ""ENSMUST00000113308.8"", ""ENSMUST00000028160.15"", ""ENSMUST00000127961.3"", ""ENSMUST00000128611.4"", ""ENSMUST00000113307.9"", ""ENSMUST00000113310.9"", ""ENSMUST00000136361.8"")	Slc25a25	solute carrier family 25 (mitochondrial carrier, phosphate carrier), member 25 [Source:MGI Symbol;Acc:MGI:1915913]	2	protein_coding
ENSMUSG00000026819.16	E018	0.6101761928519898	0.2980421150849593	3.0143967759785824	0.22152974978162124	NA	1.4300929959388782	1.1099059790437593	-0.7315155622611353	chr2	32310429	32310462	34	-	0	1	3	0	0	0	0	0	1	0	2	0	ENSMUST00000128611.4	Slc25a25	solute carrier family 25 (mitochondrial carrier, phosphate carrier), member 25 [Source:MGI Symbol;Acc:MGI:1915913]	2	protein_coding
ENSMUSG00000026819.16	E019	1.1307986714597578	0.22928462572992753	3.759722046123869	0.15261131373623693	NA	1.006533112792539	2.266692957174641	2.3432639033456493	chr2	32310668	32310703	36	-	0	0	1	1	0	0	5	4	1	0	3	0	c(""ENSMUST00000052119.14"", ""ENSMUST00000028160.15"", ""ENSMUST00000127961.3"")	Slc25a25	solute carrier family 25 (mitochondrial carrier, phosphate carrier), member 25 [Source:MGI Symbol;Acc:MGI:1915913]	2	protein_coding
ENSMUSG00000026819.16	E020	48.57576994673559	0.028538440606118223	0.34642147146533375	0.8409603757690444	0.9674590426774682	11.376224904101889	11.61568196808625	0.06126771725756619	chr2	32311315	32311402	88	-	29	58	43	17	67	49	66	62	52	20	86	53	c(""ENSMUST00000052119.14"", ""ENSMUST00000153886.7"", ""ENSMUST00000113308.8"", ""ENSMUST00000028160.15"", ""ENSMUST00000127961.3"", ""ENSMUST00000113307.9"", ""ENSMUST00000113310.9"", ""ENSMUST00000136361.8"")	Slc25a25	solute carrier family 25 (mitochondrial carrier, phosphate carrier), member 25 [Source:MGI Symbol;Acc:MGI:1915913]	2	protein_coding
ENSMUSG00000026819.16	E021	57.020009089890024	0.019820061893927446	1.4817579537097458	0.47669472768734417	0.8417405671697474	12.018593051604086	12.79679405678256	0.1851082841824807	chr2	32311485	32311611	127	-	38	55	45	23	76	57	89	59	59	33	109	65	c(""ENSMUST00000052119.14"", ""ENSMUST00000153886.7"", ""ENSMUST00000113308.8"", ""ENSMUST00000028160.15"", ""ENSMUST00000127961.3"", ""ENSMUST00000113307.9"", ""ENSMUST00000113310.9"", ""ENSMUST00000136361.8"")	Slc25a25	solute carrier family 25 (mitochondrial carrier, phosphate carrier), member 25 [Source:MGI Symbol;Acc:MGI:1915913]	2	protein_coding
ENSMUSG00000026819.16	E022	1.18719098173	0.3041227018787204	0.3803370373511541	0.826819787626912	NA	1.582008737325367	2.0105310093243816	0.6919646918516233	chr2	32311797	32311992	196	-	1	0	1	0	1	2	2	4	0	0	4	0	ENSMUST00000153886.7	Slc25a25	solute carrier family 25 (mitochondrial carrier, phosphate carrier), member 25 [Source:MGI Symbol;Acc:MGI:1915913]	2	protein_coding
ENSMUSG00000026819.16	E023	21.44021522432823	0.008260265409454763	6.129529931089877	0.04666480841347872	0.3549124463683638	7.180176515627423	8.01120885606727	0.3186757066089836	chr2	32313806	32314017	212	-	15	11	26	10	26	15	26	24	21	16	45	27	ENSMUST00000113307.9	Slc25a25	solute carrier family 25 (mitochondrial carrier, phosphate carrier), member 25 [Source:MGI Symbol;Acc:MGI:1915913]	2	protein_coding
ENSMUSG00000026819.16	E024	8.63224262067041	0.07440970992007048	1.275754856314677	0.528412828744259	0.8647925515007222	4.640833611915696	5.016800495446574	0.22553715854928091	chr2	32317361	32320540	3180	-	4	9	13	10	5	1	12	7	15	5	13	10	ENSMUST00000194756.2	Slc25a25	solute carrier family 25 (mitochondrial carrier, phosphate carrier), member 25 [Source:MGI Symbol;Acc:MGI:1915913]	2	protein_coding
ENSMUSG00000026819.16	E025	2.8192703466726465	0.2992480846351807	0.09308720793478642	0.9545229386754429	NA	2.724947239852	2.894861187647635	0.1747343302906188	chr2	32320541	32320764	224	-	0	5	0	3	4	3	7	0	1	4	5	4	c(""ENSMUST00000113308.8"", ""ENSMUST00000052119.14"", ""ENSMUST00000194756.2"")	Slc25a25	solute carrier family 25 (mitochondrial carrier, phosphate carrier), member 25 [Source:MGI Symbol;Acc:MGI:1915913]	2	protein_coding
ENSMUSG00000026819.16	E026	2.2683327449632142	0.4576081473455933	1.6837645291667798	0.4308986942788681	NA	2.872290189221573	2.1959803012230736	-0.7754000340931823	chr2	32320765	32321003	239	-	0	2	0	6	4	5	5	0	1	5	1	0	c(""ENSMUST00000052119.14"", ""ENSMUST00000194756.2"")	Slc25a25	solute carrier family 25 (mitochondrial carrier, phosphate carrier), member 25 [Source:MGI Symbol;Acc:MGI:1915913]	2	protein_coding
ENSMUSG00000026819.16	E027	1.500467825021266	0.418611918392421	2.9455011462167136	0.22929392730149	NA	1.9766144603385811	2.168099005283821	0.2669666698053944	chr2	32321004	32321116	113	-	0	0	0	3	1	4	6	0	1	3	2	0	c(""ENSMUST00000052119.14"", ""ENSMUST00000194756.2"", ""ENSMUST00000136361.8"", ""ENSMUST00000127961.3"")	Slc25a25	solute carrier family 25 (mitochondrial carrier, phosphate carrier), member 25 [Source:MGI Symbol;Acc:MGI:1915913]	2	protein_coding
ENSMUSG00000026819.16	E028	0.8742126844403129	0.8636331215658769	0.712012160766136	0.7004683611063413	NA	1.3781537343580936	1.7650580771493054	0.7142156930323899	chr2	32321117	32321117	1	-	0	0	0	0	0	4	4	0	0	2	2	0	c(""ENSMUST00000052119.14"", ""ENSMUST00000194756.2"", ""ENSMUST00000136361.8"")	Slc25a25	solute carrier family 25 (mitochondrial carrier, phosphate carrier), member 25 [Source:MGI Symbol;Acc:MGI:1915913]	2	protein_coding
ENSMUSG00000026819.16	E029	0.8742126844403129	0.8636331215658769	0.712012160766136	0.7004683611063413	NA	1.3781537343580936	1.7650580771493054	0.7142156930323899	chr2	32321118	32321131	14	-	0	0	0	0	0	4	4	0	0	2	2	0	c(""ENSMUST00000052119.14"", ""ENSMUST00000194756.2"")	Slc25a25	solute carrier family 25 (mitochondrial carrier, phosphate carrier), member 25 [Source:MGI Symbol;Acc:MGI:1915913]	2	protein_coding
ENSMUSG00000026819.16	E030	0.5330472756821814	0.5062316841245045	0.1174871610111552	0.9429485285448209	NA	1.2094871562729281	1.2763473133626633	0.15528629211215994	chr2	32321132	32321181	50	-	0	0	0	0	0	3	1	0	0	1	2	0	ENSMUST00000194756.2	Slc25a25	solute carrier family 25 (mitochondrial carrier, phosphate carrier), member 25 [Source:MGI Symbol;Acc:MGI:1915913]	2	protein_coding
ENSMUSG00000026819.16	E031	25.203163324681665	0.03389535103697912	0.987081463690231	0.6104610840548023	0.8979069410808389	8.540705441529553	8.114940575874726	-0.1490511684418987	chr2	32341079	32341434	356	-	19	27	20	13	34	34	35	19	23	25	41	20	c(""ENSMUST00000113310.9"", ""ENSMUST00000028160.15"")	Slc25a25	solute carrier family 25 (mitochondrial carrier, phosphate carrier), member 25 [Source:MGI Symbol;Acc:MGI:1915913]	2	protein_coding
ENSMUSG00000026819.16	E032	2.0457039187343327	0.22585191317258815	1.5805755482954567	0.4537142092737323	NA	2.7609655614839994	1.9238054793278963	-1.0432520238067746	chr2	32341435	32341457	23	-	3	1	3	3	5	0	2	1	1	4	1	0	ENSMUST00000113310.9	Slc25a25	solute carrier family 25 (mitochondrial carrier, phosphate carrier), member 25 [Source:MGI Symbol;Acc:MGI:1915913]	2	protein_coding
ENSMUSG00000026820.6	E001	357.172689783979	0.0037109714516124956	12.838697971900729	0.001629716858082028	0.06798244019633733	29.22131208037368	30.065042157227637	0.09248212846221016	chr2	32285908	32286451	544	+	172	287	266	417	544	532	462	377	313	366	389	314	ENSMUST00000028162.5	Ptges2	prostaglandin E synthase 2 [Source:MGI Symbol;Acc:MGI:1917592]	2	protein_coding
ENSMUSG00000026820.6	E002	441.8648561098031	0.002604472601936401	9.039137214393804	0.010893722128365832	0.18209946484567097	32.311739672883135	32.72671127024661	0.0423769792454074	chr2	32286452	32286562	111	+	221	393	334	552	648	625	541	452	381	449	457	413	c(""ENSMUST00000028162.5"", ""ENSMUST00000123714.4"")	Ptges2	prostaglandin E synthase 2 [Source:MGI Symbol;Acc:MGI:1917592]	2	protein_coding
ENSMUSG00000026820.6	E003	8.918237052784043	0.016442318439055983	0.45124213459746443	0.7980204404201914	0.956744946690385	4.790917201014025	5.1288900627572644	0.19740045801028083	chr2	32287483	32287549	67	+	5	8	7	8	15	9	8	10	11	9	11	8	ENSMUST00000130121.3	Ptges2	prostaglandin E synthase 2 [Source:MGI Symbol;Acc:MGI:1917592]	2	protein_coding
ENSMUSG00000026820.6	E004	593.5284825237086	0.0011498262511884267	2.0235215792346253	0.36357823085125957	0.778897459782395	36.751222924164864	36.993366605304914	0.022594569550300037	chr2	32287550	32287707	158	+	327	556	503	704	850	783	733	565	497	576	617	612	c(""ENSMUST00000130121.3"", ""ENSMUST00000028162.5"")	Ptges2	prostaglandin E synthase 2 [Source:MGI Symbol;Acc:MGI:1917592]	2	protein_coding
ENSMUSG00000026820.6	E005	368.8100402279071	0.0012091813737671834	1.7410285305506648	0.4187361524041199	0.8108913671856184	30.13705576198707	29.847169224563004	-0.031484569490119796	chr2	32287708	32287747	40	+	221	373	336	444	484	482	425	321	303	309	396	438	c(""ENSMUST00000130121.3"", ""ENSMUST00000028162.5"", ""ENSMUST00000123714.4"")	Ptges2	prostaglandin E synthase 2 [Source:MGI Symbol;Acc:MGI:1917592]	2	protein_coding
ENSMUSG00000026820.6	E006	399.4009746742519	0.0012174704303406876	4.874810902642764	0.08738728815745872	0.46383525463731096	31.263478011919204	30.81251894627046	-0.04770185789130288	chr2	32290062	32290120	59	+	283	392	359	463	516	527	461	338	322	327	441	467	c(""ENSMUST00000130121.3"", ""ENSMUST00000028162.5"", ""ENSMUST00000123714.4"")	Ptges2	prostaglandin E synthase 2 [Source:MGI Symbol;Acc:MGI:1917592]	2	protein_coding
ENSMUSG00000026820.6	E007	8.229186578854328	0.01858090692091874	2.3040777520319295	0.315991843949103	0.7447770047504791	5.181239149314038	4.3463385486515165	-0.5086800955498179	chr2	32290402	32290414	13	+	6	7	10	7	16	15	6	7	5	4	9	10	ENSMUST00000123714.4	Ptges2	prostaglandin E synthase 2 [Source:MGI Symbol;Acc:MGI:1917592]	2	protein_coding
ENSMUSG00000026820.6	E008	566.3052017184107	0.00112744858421559	1.1614446346874274	0.559494088290697	0.8781230180558834	35.8649942469915	36.37481504566563	0.04825792791537431	chr2	32290415	32290564	150	+	394	541	477	602	720	764	692	551	485	467	617	651	c(""ENSMUST00000130121.3"", ""ENSMUST00000028162.5"", ""ENSMUST00000123714.4"")	Ptges2	prostaglandin E synthase 2 [Source:MGI Symbol;Acc:MGI:1917592]	2	protein_coding
ENSMUSG00000026820.6	E009	526.9640918861367	0.001935651389109308	0.48200958836474683	0.7858378589293029	0.9534349856874166	34.751932159514325	35.32408135504885	0.05533352000107783	chr2	32290890	32291035	146	+	391	483	450	538	671	716	677	538	460	432	537	590	c(""ENSMUST00000130121.3"", ""ENSMUST00000028162.5"", ""ENSMUST00000123714.4"")	Ptges2	prostaglandin E synthase 2 [Source:MGI Symbol;Acc:MGI:1917592]	2	protein_coding
ENSMUSG00000026820.6	E010	408.20232750907456	7.214328559290529e-4	0.3862175171262834	0.8243923095402494	0.9632667862889354	31.190533651220733	31.540664923163447	0.03674099353132476	chr2	32291036	32291090	55	+	291	385	355	436	539	520	505	424	360	341	398	461	c(""ENSMUST00000130121.3"", ""ENSMUST00000028162.5"")	Ptges2	prostaglandin E synthase 2 [Source:MGI Symbol;Acc:MGI:1917592]	2	protein_coding
ENSMUSG00000026820.6	E011	502.1109789628572	4.72247170583155e-4	1.6882863204203602	0.42992557777732393	0.8167770644456978	34.262557327047915	34.273733859936044	0.0010982636388643385	chr2	32291499	32291588	90	+	348	496	466	540	656	629	576	504	444	431	514	544	c(""ENSMUST00000130121.3"", ""ENSMUST00000028162.5"")	Ptges2	prostaglandin E synthase 2 [Source:MGI Symbol;Acc:MGI:1917592]	2	protein_coding
ENSMUSG00000026820.6	E012	352.3788831595463	8.943916864467132e-4	3.3001115942346075	0.19203919308842532	0.6274231265663669	29.678465279722815	29.006822636792293	-0.07420805340177772	chr2	32291589	32291616	28	+	224	380	335	386	467	466	369	338	322	298	355	372	ENSMUST00000028162.5	Ptges2	prostaglandin E synthase 2 [Source:MGI Symbol;Acc:MGI:1917592]	2	protein_coding
ENSMUSG00000026820.6	E013	681.2005278410286	0.0011245673788339886	10.765621550278468	0.004594888563573269	0.11865380480309365	39.384238655944316	38.477387177863704	-0.0815703177128988	chr2	32292188	32295784	3597	+	459	709	672	742	957	839	696	649	572	611	685	728	ENSMUST00000028162.5	Ptges2	prostaglandin E synthase 2 [Source:MGI Symbol;Acc:MGI:1917592]	2	protein_coding
ENSMUSG00000026821.17	E001	8.367812689121147	0.024035965955501323	1.0941041961264943	0.5786531111923062	0.8859294189749275	4.9280083795959655	4.7743890815343235	-0.09169320057785413	chr2	28403137	28403337	201	+	3	12	7	9	12	13	13	6	10	5	6	9	ENSMUST00000135803.8	Ralgds	ral guanine nucleotide dissociation stimulator [Source:MGI Symbol;Acc:MGI:107485]	2	protein_coding
ENSMUSG00000026821.17	E002	15.748403927873905	0.01055408026668738	3.7947245048856075	0.14996366426812385	0.5727545325712395	6.772925338993971	6.498166489797484	-0.12026553653795968	chr2	28403338	28403572	235	+	11	13	8	26	26	22	24	9	16	9	14	19	c(""ENSMUST00000135803.8"", ""ENSMUST00000028170.15"")	Ralgds	ral guanine nucleotide dissociation stimulator [Source:MGI Symbol;Acc:MGI:107485]	2	protein_coding
ENSMUSG00000026821.17	E003	0	NA	NA	NA	NA	NA	NA	NA	chr2	28417862	28418047	186	+	0	0	0	0	0	0	0	0	0	0	0	0	ENSMUST00000238699.2	Ralgds	ral guanine nucleotide dissociation stimulator [Source:MGI Symbol;Acc:MGI:107485]	2	protein_coding
ENSMUSG00000026821.17	E004	22.34323333707103	0.016232857359802844	3.268592150279062	0.1950896514317278	0.631208440473722	7.791154971069361	7.987256807666611	0.07238117323886151	chr2	28423367	28423553	187	+	16	16	6	37	34	32	36	17	13	20	30	22	ENSMUST00000113893.8	Ralgds	ral guanine nucleotide dissociation stimulator [Source:MGI Symbol;Acc:MGI:107485]	2	protein_coding
ENSMUSG00000026821.17	E005	23.1233750837443	0.015590419735362961	2.9783983624264465	0.2255532104822663	0.6659678012361447	7.899136184220339	8.158129249131278	0.09396776291604869	chr2	28423554	28423560	7	+	15	16	8	39	35	32	37	17	13	20	34	23	c(""ENSMUST00000100241.10"", ""ENSMUST00000113893.8"")	Ralgds	ral guanine nucleotide dissociation stimulator [Source:MGI Symbol;Acc:MGI:107485]	2	protein_coding
ENSMUSG00000026821.17	E006	44.17288160804262	0.010899726569376508	1.0877265829228975	0.5805012691965693	0.886610978922474	10.995114155416559	11.06680915663432	0.01908791974891777	chr2	28423561	28423745	185	+	35	29	29	63	69	58	73	30	24	35	59	47	c(""ENSMUST00000100241.10"", ""ENSMUST00000113893.8"", ""ENSMUST00000137513.8"")	Ralgds	ral guanine nucleotide dissociation stimulator [Source:MGI Symbol;Acc:MGI:107485]	2	protein_coding
ENSMUSG00000026821.17	E007	49.8439801030441	0.010622509557010532	3.1744409192554883	0.20449321968413434	0.6428217020092349	11.327437287535247	12.120205286691856	0.1991139368109529	chr2	28430723	28430737	15	+	37	31	31	63	70	69	89	36	31	42	64	61	c(""ENSMUST00000100241.10"", ""ENSMUST00000113893.8"", ""ENSMUST00000028170.15"", ""ENSMUST00000135803.8"", ""ENSMUST00000137513.8"", ""ENSMUST00000238699.2"")	Ralgds	ral guanine nucleotide dissociation stimulator [Source:MGI Symbol;Acc:MGI:107485]	2	protein_coding
ENSMUSG00000026821.17	E008	69.97927027969953	0.012785461751847386	2.1930100759516336	0.33403649083513265	0.7581209303064573	13.415980956425258	14.223551921685399	0.1733686144851294	chr2	28430738	28430832	95	+	52	49	46	85	100	94	127	52	42	59	87	83	c(""ENSMUST00000100241.10"", ""ENSMUST00000113893.8"", ""ENSMUST00000028170.15"", ""ENSMUST00000135803.8"", ""ENSMUST00000137513.8"", ""ENSMUST00000146217.2"", ""ENSMUST00000238699.2"")	Ralgds	ral guanine nucleotide dissociation stimulator [Source:MGI Symbol;Acc:MGI:107485]	2	protein_coding
ENSMUSG00000026821.17	E009	42.57832947826944	0.008300407180278467	0.7329548990599335	0.6931717676554834	0.9268939096077238	10.644608526303045	11.007505722387577	0.09839106575236656	chr2	28430833	28430833	1	+	39	30	30	50	64	51	75	30	26	38	46	50	c(""ENSMUST00000100241.10"", ""ENSMUST00000113893.8"", ""ENSMUST00000028170.15"", ""ENSMUST00000135803.8"", ""ENSMUST00000137513.8"", ""ENSMUST00000238699.2"")	Ralgds	ral guanine nucleotide dissociation stimulator [Source:MGI Symbol;Acc:MGI:107485]	2	protein_coding
ENSMUSG00000026821.17	E010	58.19901605401182	0.01487173969846291	0.08705284658756796	0.957407255903544	0.9922363056263411	12.50206689783137	12.695342101297882	0.04529393243697477	chr2	28432302	28432344	43	+	54	49	41	68	82	72	107	40	33	51	60	66	c(""ENSMUST00000100241.10"", ""ENSMUST00000113893.8"", ""ENSMUST00000028170.15"", ""ENSMUST00000135803.8"", ""ENSMUST00000137513.8"", ""ENSMUST00000146217.2"", ""ENSMUST00000238699.2"")	Ralgds	ral guanine nucleotide dissociation stimulator [Source:MGI Symbol;Acc:MGI:107485]	2	protein_coding
ENSMUSG00000026821.17	E011	81.75253541459843	0.01061643662387192	0.17279178952688312	0.9172310323680524	0.9842454050780275	14.728840619666002	14.930487838308295	0.04049585646229392	chr2	28432345	28432495	151	+	81	71	53	91	121	95	126	58	51	75	92	92	c(""ENSMUST00000100241.10"", ""ENSMUST00000113893.8"", ""ENSMUST00000028170.15"", ""ENSMUST00000135803.8"", ""ENSMUST00000137513.8"", ""ENSMUST00000146217.2"", ""ENSMUST00000238699.2"", ""ENSMUST00000137215.3"")	Ralgds	ral guanine nucleotide dissociation stimulator [Source:MGI Symbol;Acc:MGI:107485]	2	protein_coding
ENSMUSG00000026821.17	E012	8.362461365462782	0.06355539974980705	1.908136389373709	0.3851708816644528	0.7919302326409018	4.482106130327892	5.146424124157122	0.40014350203612103	chr2	28432496	28432866	371	+	7	10	4	7	16	2	15	6	4	10	11	11	ENSMUST00000146217.2	Ralgds	ral guanine nucleotide dissociation stimulator [Source:MGI Symbol;Acc:MGI:107485]	2	protein_coding
ENSMUSG00000026821.17	E013	36.216033299876656	0.004839466457093134	2.2028491701818496	0.332397218126098	0.7569678502829916	9.533482115028178	10.348530267332308	0.24013018878465697	chr2	28432867	28432902	36	+	38	27	31	40	35	39	64	29	30	34	39	37	c(""ENSMUST00000100241.10"", ""ENSMUST00000146217.2"", ""ENSMUST00000238699.2"", ""ENSMUST00000028170.15"")	Ralgds	ral guanine nucleotide dissociation stimulator [Source:MGI Symbol;Acc:MGI:107485]	2	protein_coding
ENSMUSG00000026821.17	E014	59.362936945706224	0.005652990762762446	0.8521726746527634	0.6530599562360191	0.9130245470481507	12.613537239345817	12.795275398224945	0.042251859000733916	chr2	28432903	28432914	12	+	58	48	43	75	78	70	100	47	43	50	57	63	c(""ENSMUST00000100241.10"", ""ENSMUST00000113893.8"", ""ENSMUST00000028170.15"", ""ENSMUST00000135803.8"", ""ENSMUST00000137513.8"", ""ENSMUST00000146217.2"", ""ENSMUST00000238699.2"", ""ENSMUST00000137215.3"")	Ralgds	ral guanine nucleotide dissociation stimulator [Source:MGI Symbol;Acc:MGI:107485]	2	protein_coding
ENSMUSG00000026821.17	E015	69.25251329747526	0.004874721360721565	1.0285036417533888	0.5979477993630594	0.8935081560731735	13.476645617461287	13.899559680227881	0.09159886780333171	chr2	28432915	28432962	48	+	64	55	51	89	83	84	114	53	52	64	73	70	c(""ENSMUST00000100241.10"", ""ENSMUST00000113893.8"", ""ENSMUST00000028170.15"", ""ENSMUST00000135803.8"", ""ENSMUST00000137513.8"", ""ENSMUST00000137215.3"", ""ENSMUST00000238699.2"")	Ralgds	ral guanine nucleotide dissociation stimulator [Source:MGI Symbol;Acc:MGI:107485]	2	protein_coding
ENSMUSG00000026821.17	E016	78.63140701456405	0.005756899301619185	2.5252123980261842	0.2829157301473521	0.7188413631517403	14.173918851584247	14.97714973053506	0.16398674639757527	chr2	28433566	28433650	85	+	66	56	66	95	85	105	130	69	59	73	86	80	c(""ENSMUST00000100241.10"", ""ENSMUST00000113893.8"", ""ENSMUST00000028170.15"", ""ENSMUST00000137513.8"", ""ENSMUST00000238699.2"")	Ralgds	ral guanine nucleotide dissociation stimulator [Source:MGI Symbol;Acc:MGI:107485]	2	protein_coding
ENSMUSG00000026821.17	E017	76.82987701556979	0.005902738428243369	13.783196209438074	0.0010162884072351898	0.05221493294890419	13.410658252889831	15.470486156838064	0.42482382666409624	chr2	28433651	28433759	109	+	54	37	65	95	97	75	139	67	66	72	86	102	c(""ENSMUST00000100241.10"", ""ENSMUST00000113893.8"", ""ENSMUST00000028170.15"", ""ENSMUST00000137513.8"", ""ENSMUST00000137215.3"", ""ENSMUST00000238699.2"")	Ralgds	ral guanine nucleotide dissociation stimulator [Source:MGI Symbol;Acc:MGI:107485]	2	protein_coding
ENSMUSG00000026821.17	E018	144.41416118368957	0.002602101538769369	4.964973820497704	0.0835352224559679	0.4551846212386033	19.07276401787385	19.972671328103587	0.1404006633229571	chr2	28434001	28434398	398	+	116	96	153	173	193	146	239	123	133	114	152	146	c(""ENSMUST00000100241.10"", ""ENSMUST00000113893.8"", ""ENSMUST00000028170.15"", ""ENSMUST00000137513.8"", ""ENSMUST00000137215.3"", ""ENSMUST00000238699.2"")	Ralgds	ral guanine nucleotide dissociation stimulator [Source:MGI Symbol;Acc:MGI:107485]	2	protein_coding
ENSMUSG00000026821.17	E019	75.3733655332782	0.0034768874882580517	2.189905172720472	0.3345554690650556	0.7584312288754733	14.221540959735933	14.306026306187732	0.017598817912912068	chr2	28435022	28435088	67	+	67	50	86	74	119	81	114	62	80	66	72	57	c(""ENSMUST00000100241.10"", ""ENSMUST00000113893.8"", ""ENSMUST00000028170.15"", ""ENSMUST00000137513.8"", ""ENSMUST00000137215.3"", ""ENSMUST00000238699.2"")	Ralgds	ral guanine nucleotide dissociation stimulator [Source:MGI Symbol;Acc:MGI:107485]	2	protein_coding
ENSMUSG00000026821.17	E020	98.2236508117282	0.004453728334474523	1.1777360871589906	0.5549551143343586	0.8761634055379272	16.442552802762236	15.872867733805393	-0.10561989740687938	chr2	28435089	28435237	149	+	92	81	114	97	152	107	129	76	101	78	105	69	c(""ENSMUST00000100241.10"", ""ENSMUST00000113893.8"", ""ENSMUST00000028170.15"", ""ENSMUST00000137513.8"", ""ENSMUST00000238699.2"")	Ralgds	ral guanine nucleotide dissociation stimulator [Source:MGI Symbol;Acc:MGI:107485]	2	protein_coding
ENSMUSG00000026821.17	E021	5.374646142190519	0.036741094263375774	1.063491786174211	0.5875782248848818	NA	3.9949400277131843	3.4881660459258086	-0.3922146492501559	chr2	28435305	28435426	122	+	12	5	5	6	3	5	5	5	6	2	5	3	ENSMUST00000128680.2	Ralgds	ral guanine nucleotide dissociation stimulator [Source:MGI Symbol;Acc:MGI:107485]	2	protein_coding
ENSMUSG00000026821.17	E022	87.50687353363857	0.0072638411679055446	0.990713783210083	0.6093533953732161	0.8974921095396425	15.380069078713646	15.20016365533533	-0.03510974850801585	chr2	28435427	28435530	104	+	85	74	92	85	134	89	115	74	103	62	96	60	c(""ENSMUST00000100241.10"", ""ENSMUST00000113893.8"", ""ENSMUST00000128680.2"", ""ENSMUST00000028170.15"", ""ENSMUST00000137513.8"", ""ENSMUST00000238699.2"")	Ralgds	ral guanine nucleotide dissociation stimulator [Source:MGI Symbol;Acc:MGI:107485]	2	protein_coding
ENSMUSG00000026821.17	E023	12.955380426621504	0.12425944712346526	3.224498816923358	0.1994384905052127	0.636652662995237	6.099301616779854	5.842176877897089	-0.12492692207952816	chr2	28435531	28435872	342	+	13	18	20	6	20	7	25	0	10	8	22	10	ENSMUST00000128680.2	Ralgds	ral guanine nucleotide dissociation stimulator [Source:MGI Symbol;Acc:MGI:107485]	2	protein_coding
ENSMUSG00000026821.17	E024	82.39026046286646	0.01419300051793476	0.5753805377100889	0.7499938527227452	0.943614034664269	15.080370301617464	14.583389716836706	-0.09979982396912934	chr2	28435873	28435957	85	+	88	66	86	85	131	79	99	65	93	54	102	54	c(""ENSMUST00000100241.10"", ""ENSMUST00000113893.8"", ""ENSMUST00000128680.2"", ""ENSMUST00000028170.15"", ""ENSMUST00000137513.8"", ""ENSMUST00000238699.2"")	Ralgds	ral guanine nucleotide dissociation stimulator [Source:MGI Symbol;Acc:MGI:107485]	2	protein_coding
ENSMUSG00000026821.17	E025	87.25872505613957	0.00366082824977285	2.04746236535226	0.3592520015119396	0.7759801167856882	15.460905512678053	15.089910264756838	-0.07246998634757595	chr2	28437164	28437232	69	+	83	67	92	97	138	89	116	73	92	60	93	69	c(""ENSMUST00000100241.10"", ""ENSMUST00000113893.8"", ""ENSMUST00000128680.2"", ""ENSMUST00000028170.15"", ""ENSMUST00000137513.8"", ""ENSMUST00000238699.2"")	Ralgds	ral guanine nucleotide dissociation stimulator [Source:MGI Symbol;Acc:MGI:107485]	2	protein_coding
ENSMUSG00000026821.17	E026	70.47116758163521	0.004440777448503081	2.547897901239395	0.2797248183658484	0.7160819732860719	13.870561640880808	13.675797786296386	-0.04193459460747917	chr2	28437546	28437561	16	+	65	58	58	83	113	76	89	55	81	53	74	58	c(""ENSMUST00000100241.10"", ""ENSMUST00000113893.8"", ""ENSMUST00000028170.15"", ""ENSMUST00000137513.8"", ""ENSMUST00000238699.2"")	Ralgds	ral guanine nucleotide dissociation stimulator [Source:MGI Symbol;Acc:MGI:107485]	2	protein_coding
ENSMUSG00000026821.17	E027	85.32787673154476	0.0026340180016445978	1.7962792894336985	0.40732672774445056	0.8045210761640859	15.309034134180692	14.882359471473308	-0.08427541316922138	chr2	28437562	28437632	71	+	78	80	85	103	126	82	118	66	90	64	84	67	c(""ENSMUST00000100241.10"", ""ENSMUST00000113893.8"", ""ENSMUST00000028170.15"", ""ENSMUST00000130281.2"", ""ENSMUST00000137513.8"", ""ENSMUST00000238699.2"")	Ralgds	ral guanine nucleotide dissociation stimulator [Source:MGI Symbol;Acc:MGI:107485]	2	protein_coding
ENSMUSG00000026821.17	E028	78.29844315063274	0.0026198732225628683	2.357194778123045	0.3077100335198323	0.7387240986248387	14.624953579968249	14.366237096670247	-0.05308150752356955	chr2	28438125	28438157	33	+	68	59	91	104	105	77	113	65	81	57	69	70	c(""ENSMUST00000100241.10"", ""ENSMUST00000113893.8"", ""ENSMUST00000028170.15"", ""ENSMUST00000130281.2"", ""ENSMUST00000137513.8"", ""ENSMUST00000238699.2"")	Ralgds	ral guanine nucleotide dissociation stimulator [Source:MGI Symbol;Acc:MGI:107485]	2	protein_coding
ENSMUSG00000026821.17	E029	6.473805363265674	0.021655730131362228	5.23595512115233	0.0729502511991746	0.4297013021729802	3.56144533785087	4.832412893059697	0.882824413846234	chr2	28438158	28438395	238	+	4	6	6	4	7	2	11	8	11	7	6	7	ENSMUST00000130281.2	Ralgds	ral guanine nucleotide dissociation stimulator [Source:MGI Symbol;Acc:MGI:107485]	2	protein_coding
ENSMUSG00000026821.17	E030	96.73194559793394	0.0022389958248624766	3.34045775367278	0.18820398517615172	0.6227378859445205	16.171926503010326	15.832265748023303	-0.06353721400261847	chr2	28438396	28438517	122	+	89	82	129	99	129	92	125	71	86	87	90	96	c(""ENSMUST00000100241.10"", ""ENSMUST00000113893.8"", ""ENSMUST00000028170.15"", ""ENSMUST00000130281.2"", ""ENSMUST00000137513.8"", ""ENSMUST00000238699.2"")	Ralgds	ral guanine nucleotide dissociation stimulator [Source:MGI Symbol;Acc:MGI:107485]	2	protein_coding
ENSMUSG00000026821.17	E031	100.50955801586434	0.002778735489590888	4.1015141079477075	0.1286374811991256	0.5411519413961638	16.583125625949094	15.927784619136887	-0.12082704972263869	chr2	28438682	28438777	96	+	102	97	123	120	125	84	128	70	95	86	86	97	c(""ENSMUST00000100241.10"", ""ENSMUST00000113893.8"", ""ENSMUST00000028170.15"", ""ENSMUST00000130281.2"", ""ENSMUST00000137513.8"", ""ENSMUST00000238699.2"")	Ralgds	ral guanine nucleotide dissociation stimulator [Source:MGI Symbol;Acc:MGI:107485]	2	protein_coding
ENSMUSG00000026821.17	E032	77.97029656267738	0.005360923933314126	2.087891557032691	0.3520627759505186	0.77134971369256	14.756214092914618	14.049480369381158	-0.14590558279727261	chr2	28438967	28438988	22	+	76	80	86	96	99	74	103	44	81	65	63	78	c(""ENSMUST00000100241.10"", ""ENSMUST00000113893.8"", ""ENSMUST00000028170.15"", ""ENSMUST00000130281.2"", ""ENSMUST00000137513.8"", ""ENSMUST00000238699.2"")	Ralgds	ral guanine nucleotide dissociation stimulator [Source:MGI Symbol;Acc:MGI:107485]	2	protein_coding
ENSMUSG00000026821.17	E033	92.85613621630651	0.0021419507480833627	5.671720820132236	0.05866802555176819	0.3921983948193752	15.911160657705437	15.390536151242245	-0.09942466040587217	chr2	28438989	28439069	81	+	97	93	118	99	105	86	123	65	87	72	79	98	c(""ENSMUST00000100241.10"", ""ENSMUST00000113893.8"", ""ENSMUST00000028170.15"", ""ENSMUST00000137513.8"", ""ENSMUST00000238699.2"")	Ralgds	ral guanine nucleotide dissociation stimulator [Source:MGI Symbol;Acc:MGI:107485]	2	protein_coding
ENSMUSG00000026821.17	E034	95.47770317040363	0.004657636817464086	2.3401965320449563	0.3103364442390934	0.7407754238031736	16.12163021366051	15.582845211509465	-0.10167623618184685	chr2	28439070	28439168	99	+	110	92	108	95	104	103	113	70	106	77	74	96	c(""ENSMUST00000100241.10"", ""ENSMUST00000113893.8"", ""ENSMUST00000028170.15"", ""ENSMUST00000137513.8"", ""ENSMUST00000238699.2"", ""ENSMUST00000140704.2"")	Ralgds	ral guanine nucleotide dissociation stimulator [Source:MGI Symbol;Acc:MGI:107485]	2	protein_coding
ENSMUSG00000026821.17	E035	114.90306988899843	0.004432876381582084	1.672991597965563	0.43322597756163844	0.8189443712025726	17.622818448263175	17.045499594895915	-0.10031767800158242	chr2	28439302	28439475	174	+	127	102	139	125	113	130	146	93	115	109	90	93	c(""ENSMUST00000100241.10"", ""ENSMUST00000113893.8"", ""ENSMUST00000028170.15"", ""ENSMUST00000137513.8"", ""ENSMUST00000238699.2"")	Ralgds	ral guanine nucleotide dissociation stimulator [Source:MGI Symbol;Acc:MGI:107485]	2	protein_coding
ENSMUSG00000026821.17	E036	96.7458170293764	0.018450862737892156	0.4774306897443239	0.7876390559612584	0.9539785379509841	16.131638861908712	15.900522220196763	-0.04319697751824947	chr2	28439476	28439544	69	+	105	68	128	82	103	125	118	65	111	109	72	79	c(""ENSMUST00000100241.10"", ""ENSMUST00000113893.8"", ""ENSMUST00000028170.15"", ""ENSMUST00000137513.8"", ""ENSMUST00000238699.2"", ""ENSMUST00000140704.2"")	Ralgds	ral guanine nucleotide dissociation stimulator [Source:MGI Symbol;Acc:MGI:107485]	2	protein_coding
ENSMUSG00000026821.17	E037	10.153904181627448	0.03487437862535099	0.20685152778349902	0.9017429621453162	0.981041852528397	5.1970156308541675	5.384626360334124	0.10274660845224304	chr2	28439545	28440460	916	+	8	6	15	9	15	9	13	5	19	7	11	7	ENSMUST00000137513.8	Ralgds	ral guanine nucleotide dissociation stimulator [Source:MGI Symbol;Acc:MGI:107485]	2	protein_coding
ENSMUSG00000026821.17	E038	117.82232239087377	0.01340272556294728	1.7912614316248892	0.4083499646227658	0.8050446737163818	17.598290867105533	17.636150203117253	0.006481211991479441	chr2	28440461	28440575	115	+	122	93	154	99	128	136	163	72	122	140	91	103	c(""ENSMUST00000100241.10"", ""ENSMUST00000113893.8"", ""ENSMUST00000028170.15"", ""ENSMUST00000137513.8"", ""ENSMUST00000238699.2"", ""ENSMUST00000140704.2"")	Ralgds	ral guanine nucleotide dissociation stimulator [Source:MGI Symbol;Acc:MGI:107485]	2	protein_coding
ENSMUSG00000026821.17	E039	86.74629404221264	0.006564896218407405	3.0439527614291535	0.21828005586867036	0.6583991097970006	15.225837398955221	15.081805769057524	-0.028344927072931903	chr2	28442104	28442105	2	+	103	70	118	71	83	97	121	60	91	84	69	77	c(""ENSMUST00000100241.10"", ""ENSMUST00000113893.8"", ""ENSMUST00000028170.15"", ""ENSMUST00000137513.8"", ""ENSMUST00000140704.2"")	Ralgds	ral guanine nucleotide dissociation stimulator [Source:MGI Symbol;Acc:MGI:107485]	2	protein_coding
ENSMUSG00000026821.17	E040	146.47467538991725	0.0017054933011686835	1.6643646068381202	0.43509873204928373	0.8197780478480713	19.69444765477499	19.28094845375871	-0.06460818951105818	chr2	28442106	28442279	174	+	158	120	185	140	172	160	193	126	142	128	121	128	c(""ENSMUST00000100241.10"", ""ENSMUST00000113893.8"", ""ENSMUST00000028170.15"", ""ENSMUST00000137513.8"", ""ENSMUST00000238699.2"", ""ENSMUST00000140704.2"")	Ralgds	ral guanine nucleotide dissociation stimulator [Source:MGI Symbol;Acc:MGI:107485]	2	protein_coding
ENSMUSG00000026821.17	E041	129.2113876139609	0.0023468456637435473	0.18821253717499076	0.9101860329171375	0.9827937072137142	18.298312733592738	18.541210503993995	0.03992978131956004	chr2	28442280	28442337	58	+	118	116	130	127	171	141	175	119	116	131	125	105	c(""ENSMUST00000100241.10"", ""ENSMUST00000113893.8"", ""ENSMUST00000028170.15"", ""ENSMUST00000137513.8"", ""ENSMUST00000140704.2"")	Ralgds	ral guanine nucleotide dissociation stimulator [Source:MGI Symbol;Acc:MGI:107485]	2	protein_coding
ENSMUSG00000026821.17	E042	219.26879943902148	0.0057712148858785756	0.33972002874116924	0.8437829258133541	0.9680938385656217	23.777946913222976	23.4190239837651	-0.047423594429080396	chr2	28442338	28442648	311	+	222	194	240	229	275	231	262	227	187	201	205	179	c(""ENSMUST00000137513.8"", ""ENSMUST00000113893.8"", ""ENSMUST00000028170.15"", ""ENSMUST00000100241.10"")	Ralgds	ral guanine nucleotide dissociation stimulator [Source:MGI Symbol;Acc:MGI:107485]	2	protein_coding
ENSMUSG00000026821.17	E043	153.49752523119156	0.004383391745707282	0.22682544627582502	0.8927821122322949	0.9793944006044105	20.06637023621927	19.80347572860235	-0.04025067146397099	chr2	28442649	28443078	430	+	167	124	171	165	177	164	182	154	144	136	136	131	c(""ENSMUST00000137513.8"", ""ENSMUST00000113893.8"", ""ENSMUST00000028170.15"")	Ralgds	ral guanine nucleotide dissociation stimulator [Source:MGI Symbol;Acc:MGI:107485]	2	protein_coding
ENSMUSG00000026821.17	E044	1.2518842494436353	0.2523352278173757	1.8511541046910338	0.3963026656972288	NA	1.7512627346305294	1.9424777429903202	0.2991549173143141	chr2	28443079	28443082	4	+	1	2	1	0	0	3	2	0	0	3	3	0	c(""ENSMUST00000137513.8"", ""ENSMUST00000028170.15"")	Ralgds	ral guanine nucleotide dissociation stimulator [Source:MGI Symbol;Acc:MGI:107485]	2	protein_coding
ENSMUSG00000026821.17	E045	0.644435558086259	0.5420209619987072	0.5356198898082027	0.7650531695400242	NA	1.1252105067938203	1.5500422485336145	0.9244663819236396	chr2	28443083	28443093	11	+	0	0	0	0	0	3	1	0	0	3	1	0	ENSMUST00000028170.15	Ralgds	ral guanine nucleotide dissociation stimulator [Source:MGI Symbol;Acc:MGI:107485]	2	protein_coding
ENSMUSG00000026822.15	E001	1.9303482621908252	0.13732457815138122	0.5911141779473326	0.7441169326385259	NA	2.2548957513117784	2.4246331552115237	0.20958002252507657	chr2	32274645	32274650	6	-	2	2	1	0	1	4	7	0	3	1	2	2	c(""ENSMUST00000147219.2"", ""ENSMUST00000050785.14"")	Lcn2	lipocalin 2 [Source:MGI Symbol;Acc:MGI:96757]	2	protein_coding
ENSMUSG00000026822.15	E002	25.275347606365813	0.027455610053809223	0.6649361309177948	0.7171515704046105	0.9340331392443824	8.0656652869433	8.373546520820412	0.10916240476785699	chr2	32274651	32274896	246	-	31	21	18	12	8	37	30	26	25	33	24	36	c(""ENSMUST00000144569.2"", ""ENSMUST00000147219.2"", ""ENSMUST00000050785.14"")	Lcn2	lipocalin 2 [Source:MGI Symbol;Acc:MGI:96757]	2	protein_coding
ENSMUSG00000026822.15	E003	0.9274909161591396	0.33040641718646907	0.9125478931694886	0.633640229743169	NA	1.2400585250459528	1.8780737457021957	1.198113135543406	chr2	32274897	32275194	298	-	1	0	1	0	1	0	3	0	0	0	1	5	ENSMUST00000147219.2	Lcn2	lipocalin 2 [Source:MGI Symbol;Acc:MGI:96757]	2	protein_coding
ENSMUSG00000026822.15	E004	0.5076744239850687	0.8975250346721328	0.9882837944123537	0.6100942062849452	NA	1.6859228820620302	0.6358732768093347	-2.8139720494270377	chr2	32275195	32275430	236	-	0	0	1	0	5	0	0	0	0	0	0	1	c(""ENSMUST00000147219.2"", ""ENSMUST00000155830.2"")	Lcn2	lipocalin 2 [Source:MGI Symbol;Acc:MGI:96757]	2	protein_coding
ENSMUSG00000026822.15	E005	28.68973846533621	0.015880973211788763	0.7641275214499217	0.682451538213304	0.9231745167436244	8.88660595219335	8.613321537324225	-0.09113823350734762	chr2	32275431	32275456	26	-	33	26	31	16	18	31	27	26	32	37	25	37	c(""ENSMUST00000144569.2"", ""ENSMUST00000147219.2"", ""ENSMUST00000050785.14"", ""ENSMUST00000155830.2"")	Lcn2	lipocalin 2 [Source:MGI Symbol;Acc:MGI:96757]	2	protein_coding
ENSMUSG00000026822.15	E006	35.06782968809343	0.00603539134911777	0.5198926945371909	0.7710929559369988	0.949099704711798	9.864431362961497	9.481275526819886	-0.1158780848317873	chr2	32275457	32275532	76	-	39	26	40	20	23	45	34	38	33	41	30	49	c(""ENSMUST00000147219.2"", ""ENSMUST00000192241.2"", ""ENSMUST00000144569.2"", ""ENSMUST00000155830.2"", ""ENSMUST00000050785.14"")	Lcn2	lipocalin 2 [Source:MGI Symbol;Acc:MGI:96757]	2	protein_coding
ENSMUSG00000026822.15	E007	3.00992036289889	0.07596923863303263	5.895202377010605	0.05246540974627009	NA	3.4226099071866543	2.2929546466853594	-1.1571478751809758	chr2	32275533	32275717	185	-	4	3	5	2	6	3	1	2	0	1	5	4	ENSMUST00000144569.2	Lcn2	lipocalin 2 [Source:MGI Symbol;Acc:MGI:96757]	2	protein_coding
ENSMUSG00000026822.15	E008	34.08196579014602	0.013217523500746389	0.04744548546494798	0.9765564295939082	0.9957189427669496	9.609939805398795	9.531758850242767	-0.023886597113869534	chr2	32275718	32275837	120	-	29	15	49	24	22	44	29	41	29	38	30	59	c(""ENSMUST00000147219.2"", ""ENSMUST00000192241.2"", ""ENSMUST00000144569.2"", ""ENSMUST00000155830.2"", ""ENSMUST00000050785.14"")	Lcn2	lipocalin 2 [Source:MGI Symbol;Acc:MGI:96757]	2	protein_coding
ENSMUSG00000026822.15	E009	0.2648721566501068	0.509776793081031	0.4632876558513317	0.7932285988742254	NA	1.0129854091471202	0.6362437915660166	-1.3420554769208497	chr2	32275838	32275967	130	-	1	0	0	0	0	1	0	0	0	0	1	0	c(""ENSMUST00000155830.2"", ""ENSMUST00000144569.2"")	Lcn2	lipocalin 2 [Source:MGI Symbol;Acc:MGI:96757]	2	protein_coding
ENSMUSG00000026822.15	E010	27.796493741751632	0.015730303320875133	0.41583137444180807	0.8122755190313322	0.9602306281248394	8.713792920615077	8.672563662335833	-0.013836381442660972	chr2	32275968	32276011	44	-	18	12	41	18	21	41	24	31	27	24	32	49	c(""ENSMUST00000147219.2"", ""ENSMUST00000192241.2"", ""ENSMUST00000144569.2"", ""ENSMUST00000155830.2"", ""ENSMUST00000050785.14"")	Lcn2	lipocalin 2 [Source:MGI Symbol;Acc:MGI:96757]	2	protein_coding
ENSMUSG00000026822.15	E011	25.905351280961465	0.02394612076055084	0.3379938066868249	0.8445115185441424	0.9683017618963984	8.320055352353378	8.491818743973894	0.059572404095217024	chr2	32276012	32276053	42	-	14	10	40	14	18	42	24	29	23	22	34	47	c(""ENSMUST00000050785.14"", ""ENSMUST00000147219.2"", ""ENSMUST00000192241.2"", ""ENSMUST00000155830.2"")	Lcn2	lipocalin 2 [Source:MGI Symbol;Acc:MGI:96757]	2	protein_coding
ENSMUSG00000026822.15	E012	0.4847873525752974	0.2467893860941134	0.10552102360369986	0.9486071655017971	NA	1.2333769490549145	1.0969464903025425	-0.3383087360580871	chr2	32276054	32276119	66	-	1	0	0	0	1	1	1	0	0	1	0	1	ENSMUST00000155830.2	Lcn2	lipocalin 2 [Source:MGI Symbol;Acc:MGI:96757]	2	protein_coding
ENSMUSG00000026822.15	E013	0.2645079176045432	0.905231410388473	0.1575359542053718	0.9242543477401857	NA	1.0214955599163886	0.6367152872489754	-1.3640606427402906	chr2	32276568	32277039	472	-	0	2	0	0	0	0	0	1	0	0	0	0	ENSMUST00000136509.2	Lcn2	lipocalin 2 [Source:MGI Symbol;Acc:MGI:96757]	2	protein_coding
ENSMUSG00000026822.15	E014	39.740331464939665	0.003895159915001945	0.6830134923244771	0.7106986731151345	0.9319292914171242	10.134923632087464	10.545270083945539	0.1163167815692212	chr2	32277040	32277176	137	-	28	26	47	15	29	60	47	42	32	46	39	74	c(""ENSMUST00000136509.2"", ""ENSMUST00000050785.14"", ""ENSMUST00000147219.2"", ""ENSMUST00000192241.2"")	Lcn2	lipocalin 2 [Source:MGI Symbol;Acc:MGI:96757]	2	protein_coding
ENSMUSG00000026822.15	E015	29.422908355843997	0.02084726243703396	0.1555269807697357	0.9251832153958858	0.9858845680400244	8.830209737210438	9.107067762568022	0.09012915925159959	chr2	32277592	32277734	143	-	18	23	29	10	22	54	43	31	13	38	25	58	c(""ENSMUST00000136509.2"", ""ENSMUST00000050785.14"", ""ENSMUST00000147219.2"", ""ENSMUST00000192241.2"")	Lcn2	lipocalin 2 [Source:MGI Symbol;Acc:MGI:96757]	2	protein_coding
ENSMUSG00000026822.15	E016	21.76927277323317	0.02450898321774797	0.022689683012714568	0.9887192685395787	0.9978003206714818	7.639756713714036	7.828345557574238	0.07097942186709183	chr2	32277735	32277759	25	-	14	18	25	7	19	33	35	23	9	24	17	46	c(""ENSMUST00000136509.2"", ""ENSMUST00000192241.2"", ""ENSMUST00000050785.14"")	Lcn2	lipocalin 2 [Source:MGI Symbol;Acc:MGI:96757]	2	protein_coding
ENSMUSG00000026822.15	E017	4.2609076947679405	0.12648188955549758	2.0298530021845522	0.36242906699412863	NA	3.7778669896324146	3.058757519418137	-0.6102952200788525	chr2	32277760	32277771	12	-	3	4	10	1	5	5	5	2	1	8	6	1	c(""ENSMUST00000136509.2"", ""ENSMUST00000050785.14"")	Lcn2	lipocalin 2 [Source:MGI Symbol;Acc:MGI:96757]	2	protein_coding
ENSMUSG00000026822.15	E018	0.285664774260606	0.49371697184245605	2.0473381888954805	0.35927430752472217	NA	1.2526849813374525	0.02646450838405201	-11.129974826413312	chr2	32277772	32277809	38	-	1	0	1	1	0	0	0	0	0	0	0	0	ENSMUST00000050785.14	Lcn2	lipocalin 2 [Source:MGI Symbol;Acc:MGI:96757]	2	protein_coding
ENSMUSG00000026822.15	E019	12.067971225560568	0.08223607224199952	0.9945762855712132	0.6081777165400014	0.8969659090821109	5.600782582205966	5.934357512630243	0.16774256212420102	chr2	32277863	32278105	243	-	6	16	6	8	5	21	22	11	12	8	7	29	ENSMUST00000192241.2	Lcn2	lipocalin 2 [Source:MGI Symbol;Acc:MGI:96757]	2	protein_coding
ENSMUSG00000026822.15	E020	4.811141308462187	0.1216426723387462	0.09597417656883067	0.9531460937493276	NA	3.4913772243824894	3.734093781152481	0.19429584756123308	chr2	32278187	32278264	78	-	2	8	3	1	2	8	2	7	6	4	2	13	ENSMUST00000192241.2	Lcn2	lipocalin 2 [Source:MGI Symbol;Acc:MGI:96757]	2	protein_coding
ENSMUSG00000026824.12	E001	282.98787547783206	0.009488212338050955	6.858627282766861	0.032409177459068475	0.3031575786642499	25.904363393324175	27.454868781389138	0.18493291479668628	chr2	55325982	55326522	541	+	107	190	180	269	440	346	702	340	177	172	321	411	ENSMUST00000067101.10	Kcnj3	potassium inwardly-rectifying channel, subfamily J, member 3 [Source:MGI Symbol;Acc:MGI:104742]	2	protein_coding
ENSMUSG00000026824.12	E002	250.432062231513	0.010106146394674555	3.8004131590174097	0.14953772460196602	0.5722401477392624	24.66410443419295	25.83325545653726	0.14593245185399795	chr2	55326793	55327167	375	+	93	201	153	227	371	329	578	297	160	145	273	395	ENSMUST00000067101.10	Kcnj3	potassium inwardly-rectifying channel, subfamily J, member 3 [Source:MGI Symbol;Acc:MGI:104742]	2	protein_coding
ENSMUSG00000026824.12	E003	144.40348332318064	0.010470485542363855	1.1072589252853504	0.5748595880834241	0.8845514609940759	19.16759893143832	19.928719631339035	0.11860344477395746	chr2	55327168	55327176	9	+	76	128	79	124	192	192	308	180	97	78	147	239	c(""ENSMUST00000112633.3"", ""ENSMUST00000067101.10"")	Kcnj3	potassium inwardly-rectifying channel, subfamily J, member 3 [Source:MGI Symbol;Acc:MGI:104742]	2	protein_coding
ENSMUSG00000026824.12	E004	633.9676635297354	0.003749797455540884	0.5371529583596271	0.764466954768391	0.9471889671767268	37.93417381649347	37.99736178783189	0.005779703150787796	chr2	55327177	55327914	738	+	296	543	405	643	976	771	1316	665	395	453	641	961	c(""ENSMUST00000112633.3"", ""ENSMUST00000112632.2"", ""ENSMUST00000067101.10"")	Kcnj3	potassium inwardly-rectifying channel, subfamily J, member 3 [Source:MGI Symbol;Acc:MGI:104742]	2	protein_coding
ENSMUSG00000026824.12	E005	354.09189047398985	0.0024337367488015678	2.1341360522905006	0.3440156851970242	0.765506433302604	29.98599200884624	29.340364588077094	-0.07072884879960384	chr2	55336838	55337054	217	+	169	300	226	397	559	436	720	365	223	256	333	516	c(""ENSMUST00000112633.3"", ""ENSMUST00000067101.10"")	Kcnj3	potassium inwardly-rectifying channel, subfamily J, member 3 [Source:MGI Symbol;Acc:MGI:104742]	2	protein_coding
ENSMUSG00000026824.12	E006	720.4375385626101	6.900647324573455e-4	0.5510753084248563	0.759163845839137	0.9460903395071779	40.282484162936626	40.04472687398656	-0.020953342006766462	chr2	55484823	55485537	715	+	391	583	483	737	1137	820	1412	736	519	515	731	1051	c(""ENSMUST00000112633.3"", ""ENSMUST00000112632.2"", ""ENSMUST00000067101.10"")	Kcnj3	potassium inwardly-rectifying channel, subfamily J, member 3 [Source:MGI Symbol;Acc:MGI:104742]	2	protein_coding
ENSMUSG00000026824.12	E007	2385.3189169062357	0.00889302398464069	2.69786629176474	0.2595169797686385	0.6985887859033657	62.73788248294358	61.61823641301997	-0.07861100260757325	chr2	55485538	55488152	2615	+	1482	2191	1888	2285	3457	2551	4088	2519	2125	1812	2312	3063	c(""ENSMUST00000112632.2"", ""ENSMUST00000067101.10"")	Kcnj3	potassium inwardly-rectifying channel, subfamily J, member 3 [Source:MGI Symbol;Acc:MGI:104742]	2	protein_coding
ENSMUSG00000026824.12	E008	2.605618618711375	0.14809933639239073	1.9287743733191007	0.3812167428784916	NA	2.737054367139976	2.5849780816761267	-0.16511579994717973	chr2	55488153	55488157	5	+	3	0	5	1	2	4	1	4	1	2	5	3	ENSMUST00000067101.10	Kcnj3	potassium inwardly-rectifying channel, subfamily J, member 3 [Source:MGI Symbol;Acc:MGI:104742]	2	protein_coding
ENSMUSG00000026825.18	E001	4.599201016629392	0.13284923800151874	3.3472210391572332	0.18756862142770245	NA	3.88207748306435	3.371776179783893	-0.40742547879084823	chr2	32198483	32198489	7	-	2	4	4	2	14	3	9	3	10	2	6	0	c(""ENSMUST00000113352.9"", ""ENSMUST00000113350.8"", ""ENSMUST00000078352.12"", ""ENSMUST00000113365.8"", ""ENSMUST00000139624.8"", ""ENSMUST00000091089.12"")	Dnm1	dynamin 1 [Source:MGI Symbol;Acc:MGI:107384]	2	protein_coding
ENSMUSG00000026825.18	E002	11.635026631271707	0.06782485820902112	2.050113680026982	0.35877607198960393	0.7756106360665576	6.158782736905536	5.304771976654237	-0.43278444695729057	chr2	32198490	32198508	19	-	6	7	15	6	31	8	19	11	14	9	14	7	c(""ENSMUST00000113352.9"", ""ENSMUST00000201433.4"", ""ENSMUST00000113350.8"", ""ENSMUST00000078352.12"", ""ENSMUST00000113365.8"", ""ENSMUST00000139624.8"", ""ENSMUST00000091089.12"")	Dnm1	dynamin 1 [Source:MGI Symbol;Acc:MGI:107384]	2	protein_coding
ENSMUSG00000026825.18	E003	93.55058050549262	0.01371822627099229	0.6354757212177162	0.7277935467680906	0.9372951902015215	16.161132559035593	15.359456560190324	-0.15212569252419073	chr2	32198509	32198852	344	-	102	63	99	63	113	60	140	82	128	62	93	133	c(""ENSMUST00000113352.9"", ""ENSMUST00000201433.4"", ""ENSMUST00000113350.8"", ""ENSMUST00000078352.12"", ""ENSMUST00000129156.5"", ""ENSMUST00000113365.8"", ""ENSMUST00000139624.8"", ""ENSMUST00000091089.12"")	Dnm1	dynamin 1 [Source:MGI Symbol;Acc:MGI:107384]	2	protein_coding
ENSMUSG00000026825.18	E004	88.94881139611414	0.005063965229325073	0.6602119072756523	0.7188475648822883	0.9345323174177085	15.418381793692461	15.181111840394763	-0.046277967119478625	chr2	32198853	32198935	83	-	101	68	78	60	85	64	134	85	110	63	98	132	c(""ENSMUST00000113352.9"", ""ENSMUST00000201433.4"", ""ENSMUST00000113350.8"", ""ENSMUST00000078352.12"", ""ENSMUST00000113365.8"", ""ENSMUST00000129156.5"", ""ENSMUST00000139624.8"", ""ENSMUST00000201494.4"", ""ENSMUST00000091089.12"")	Dnm1	dynamin 1 [Source:MGI Symbol;Acc:MGI:107384]	2	protein_coding
ENSMUSG00000026825.18	E005	107.66508817484335	0.0031300106711436787	2.7822748199238276	0.24879216495238418	0.689044976265453	16.918072684884976	16.613746568918415	-0.05452329869492978	chr2	32198936	32199076	141	-	115	92	99	74	94	80	172	78	141	92	120	147	c(""ENSMUST00000113352.9"", ""ENSMUST00000145885.2"", ""ENSMUST00000201433.4"", ""ENSMUST00000113350.8"", ""ENSMUST00000078352.12"", ""ENSMUST00000113365.8"", ""ENSMUST00000129156.5"", ""ENSMUST00000139624.8"", ""ENSMUST00000201494.4"", ""ENSMUST00000091089.12"")	Dnm1	dynamin 1 [Source:MGI Symbol;Acc:MGI:107384]	2	protein_coding
ENSMUSG00000026825.18	E006	151.4962622299589	0.0030262162452293685	2.1521205793332854	0.34093607259590114	0.7632839731303361	19.985273680639494	19.562378208575026	-0.06521995076503728	chr2	32199077	32199486	410	-	142	128	135	97	148	138	220	123	181	147	154	228	c(""ENSMUST00000113352.9"", ""ENSMUST00000145885.2"", ""ENSMUST00000091089.12"")	Dnm1	dynamin 1 [Source:MGI Symbol;Acc:MGI:107384]	2	protein_coding
ENSMUSG00000026825.18	E007	42.658651056015145	0.014762923650615037	0.6793602171771909	0.7119980483975497	0.93231344335499855	10.595830956284075	10.744891051178541	0.040981023048779264	chr2	32199487	32199490	4	-	35	28	39	26	35	50	43	37	55	46	46	75	c(""ENSMUST00000113352.9"", ""ENSMUST00000155269.8"", ""ENSMUST00000145885.2"", ""ENSMUST00000091089.12"")	Dnm1	dynamin 1 [Source:MGI Symbol;Acc:MGI:107384]	2	protein_coding
ENSMUSG00000026825.18	E008	77.19011776838812	0.002326864236302666	1.0194060178086772	0.6006739471377484	0.894544161165109	14.2637988364814	14.263959368619481	3.3439527041601025e-5	chr2	32199491	32199646	156	-	73	58	59	44	81	77	99	67	91	77	95	116	c(""ENSMUST00000113352.9"", ""ENSMUST00000155269.8"", ""ENSMUST00000145885.2"", ""ENSMUST00000202578.4"", ""ENSMUST00000091089.12"")	Dnm1	dynamin 1 [Source:MGI Symbol;Acc:MGI:107384]	2	protein_coding
ENSMUSG00000026825.18	E009	30.225515289457302	0.008520043462148129	0.31453077060723444	0.8544772630170002	0.9705186234537412	9.226344755848515	8.875679074204442	-0.11314717553019715	chr2	32199647	32199649	3	-	36	21	18	18	34	34	50	24	26	33	35	40	c(""ENSMUST00000113352.9"", ""ENSMUST00000155269.8"", ""ENSMUST00000145885.2"", ""ENSMUST00000091089.12"")	Dnm1	dynamin 1 [Source:MGI Symbol;Acc:MGI:107384]	2	protein_coding
ENSMUSG00000026825.18	E010	18.95741217780531	0.017588626276083992	1.0769307040620788	0.5836432523752233	0.8878281103919294	7.313851092110227	7.074475090237229	-0.09674605800063674	chr2	32199650	32199861	212	-	16	15	17	10	29	14	24	7	25	15	26	34	ENSMUST00000113352.9	Dnm1	dynamin 1 [Source:MGI Symbol;Acc:MGI:107384]	2	protein_coding
ENSMUSG00000026825.18	E011	10.746210879777495	0.015166019934524747	2.5067396120820717	0.2855409561551418	0.7212216873472634	5.000800191040483	5.671921324580538	0.36487578627863426	chr2	32199862	32199904	43	-	9	5	8	5	14	6	15	4	14	12	20	19	c(""ENSMUST00000113352.9"", ""ENSMUST00000139291.3"")	Dnm1	dynamin 1 [Source:MGI Symbol;Acc:MGI:107384]	2	protein_coding
ENSMUSG00000026825.18	E012	13.16069306689036	0.012636019200045055	1.0883944026533356	0.5803074664541369	0.8865842594959086	5.6469869021842385	6.213733159675186	0.2773829640593197	chr2	32199905	32200039	135	-	7	10	11	9	14	9	21	9	20	18	15	18	c(""ENSMUST00000113352.9"", ""ENSMUST00000139624.8"", ""ENSMUST00000139291.3"")	Dnm1	dynamin 1 [Source:MGI Symbol;Acc:MGI:107384]	2	protein_coding
ENSMUSG00000026825.18	E013	14.139498165192233	0.009914642209025304	2.1569514226271735	0.34011356198079634	0.7626952999870652	6.152884292757989	6.174117923996619	0.009995833454226943	chr2	32200040	32200274	235	-	18	12	12	4	12	13	22	12	15	11	21	19	ENSMUST00000113352.9	Dnm1	dynamin 1 [Source:MGI Symbol;Acc:MGI:107384]	2	protein_coding
ENSMUSG00000026825.18	E014	12.877133664104063	0.013703173558897183	0.4920908422398611	0.7818867099488938	0.9523042100749299	5.92421880534944	5.896856320231535	-0.013426334675540996	chr2	32200275	32200462	188	-	14	8	7	9	17	11	18	14	16	10	21	12	c(""ENSMUST00000201440.2"", ""ENSMUST00000113352.9"")	Dnm1	dynamin 1 [Source:MGI Symbol;Acc:MGI:107384]	2	protein_coding
ENSMUSG00000026825.18	E015	11.530035747164652	0.048437180189892064	1.0962933733855778	0.578020070599069	0.8856476429541331	5.224391341674405	5.823128397045096	0.3144652924562985	chr2	32200463	32200499	37	-	12	5	5	9	13	7	17	17	10	19	12	13	c(""ENSMUST00000113352.9"", ""ENSMUST00000155269.8"", ""ENSMUST00000145885.2"", ""ENSMUST00000113350.8"", ""ENSMUST00000139291.3"", ""ENSMUST00000078352.12"", ""ENSMUST00000129156.5"", ""ENSMUST00000201440.2"", ""ENSMUST00000202578.4"")	Dnm1	dynamin 1 [Source:MGI Symbol;Acc:MGI:107384]	2	protein_coding
ENSMUSG00000026825.18	E016	7.196146412613648	0.020699600370930705	0.31622627102220235	0.8537531867012755	0.9702970580530821	4.262228342779039	4.538875736515024	0.18197059039920394	chr2	32200500	32200647	148	-	9	5	4	3	7	6	13	10	6	6	8	11	ENSMUST00000145885.2	Dnm1	dynamin 1 [Source:MGI Symbol;Acc:MGI:107384]	2	protein_coding
ENSMUSG00000026825.18	E017	73.39007677345465	0.0024982376249135896	0.6691928002678083	0.7156268549779945	0.9335919907077931	13.840055529179125	13.994337208123284	0.032892980127710025	chr2	32202139	32202238	100	-	69	67	51	42	67	72	109	72	84	70	92	98	c(""ENSMUST00000113352.9"", ""ENSMUST00000155269.8"", ""ENSMUST00000201433.4"", ""ENSMUST00000139291.3"", ""ENSMUST00000113350.8"", ""ENSMUST00000078352.12"", ""ENSMUST00000113365.8"", ""ENSMUST00000129156.5"", ""ENSMUST00000201440.2"", ""ENSMUST00000139624.8"", ""ENSMUST00000202578.4"", ""ENSMUST00000201494.4"", ""ENSMUST00000091089.12"")	Dnm1	dynamin 1 [Source:MGI Symbol;Acc:MGI:107384]	2	protein_coding
ENSMUSG00000026825.18	E018	61.16787756067086	0.0033432383304195217	0.33507846768941363	0.845743434871326	0.9684985906691901	12.820731623905232	12.698691980296758	-0.028255121877912792	chr2	32202239	32202253	15	-	61	65	46	32	58	52	101	56	80	49	80	65	c(""ENSMUST00000113352.9"", ""ENSMUST00000155269.8"", ""ENSMUST00000201433.4"", ""ENSMUST00000156866.2"", ""ENSMUST00000139291.3"", ""ENSMUST00000113350.8"", ""ENSMUST00000078352.12"", ""ENSMUST00000113365.8"", ""ENSMUST00000129156.5"", ""ENSMUST00000201440.2"", ""ENSMUST00000139624.8"", ""ENSMUST00000202578.4"", ""ENSMUST00000201494.4"", ""ENSMUST00000091089.12"")	Dnm1	dynamin 1 [Source:MGI Symbol;Acc:MGI:107384]	2	protein_coding
ENSMUSG00000026825.18	E019	84.34871601053541	0.0036546407609933207	0.20120418308954413	0.9042927870524748	0.9815426841549958	14.949133634419752	14.918026985801276	-0.006206139640664965	chr2	32202254	32202354	101	-	80	91	65	42	77	75	146	87	102	68	107	91	c(""ENSMUST00000141633.2"", ""ENSMUST00000113352.9"", ""ENSMUST00000155269.8"", ""ENSMUST00000201433.4"", ""ENSMUST00000156866.2"", ""ENSMUST00000139291.3"", ""ENSMUST00000113350.8"", ""ENSMUST00000078352.12"", ""ENSMUST00000113365.8"", ""ENSMUST00000129156.5"", ""ENSMUST00000201440.2"", ""ENSMUST00000139624.8"", ""ENSMUST00000202578.4"", ""ENSMUST00000201494.4"", ""ENSMUST00000091089.12"")	Dnm1	dynamin 1 [Source:MGI Symbol;Acc:MGI:107384]	2	protein_coding
ENSMUSG00000026825.18	E020	62.18572535907284	0.005879295803991811	0.9515278397597058	0.6214101675190506	0.9020408356403785	12.885362499480976	12.811054671067154	-0.017090984573994383	chr2	32202696	32202721	26	-	59	68	52	34	54	49	91	67	79	44	88	69	c(""ENSMUST00000141633.2"", ""ENSMUST00000113352.9"", ""ENSMUST00000155269.8"", ""ENSMUST00000201433.4"", ""ENSMUST00000156866.2"", ""ENSMUST00000139291.3"", ""ENSMUST00000113350.8"", ""ENSMUST00000078352.12"", ""ENSMUST00000113365.8"", ""ENSMUST00000139624.8"", ""ENSMUST00000202578.4"", ""ENSMUST00000201494.4"", ""ENSMUST00000091089.12"")	Dnm1	dynamin 1 [Source:MGI Symbol;Acc:MGI:107384]	2	protein_coding
ENSMUSG00000026825.18	E021	119.11091112919692	0.003672205799884202	2.2794550259381765	0.3199061802262166	0.7480138539887399	17.613530977265725	17.61927493211168	9.83359961018948e-4	chr2	32202722	32202901	180	-	117	128	100	61	102	94	208	96	161	89	157	139	c(""ENSMUST00000141633.2"", ""ENSMUST00000113352.9"", ""ENSMUST00000155269.8"", ""ENSMUST00000201433.4"", ""ENSMUST00000156866.2"", ""ENSMUST00000139291.3"", ""ENSMUST00000113350.8"", ""ENSMUST00000078352.12"", ""ENSMUST00000113365.8"", ""ENSMUST00000129156.5"", ""ENSMUST00000201440.2"", ""ENSMUST00000139624.8"", ""ENSMUST00000202578.4"", ""ENSMUST00000201494.4"", ""ENSMUST00000091089.12"")	Dnm1	dynamin 1 [Source:MGI Symbol;Acc:MGI:107384]	2	protein_coding
ENSMUSG00000026825.18	E022	61.96582025366434	0.002852678082912441	2.0982004342633616	0.3502527588016923	0.7701295525103938	12.927037215647061	12.7359656053559	-0.04400215301541888	chr2	32202902	32202905	4	-	66	59	62	33	51	48	106	46	88	43	77	74	c(""ENSMUST00000141633.2"", ""ENSMUST00000113352.9"", ""ENSMUST00000155269.8"", ""ENSMUST00000201433.4"", ""ENSMUST00000156866.2"", ""ENSMUST00000139291.3"", ""ENSMUST00000113350.8"", ""ENSMUST00000078352.12"", ""ENSMUST00000113365.8"", ""ENSMUST00000129156.5"", ""ENSMUST00000139624.8"", ""ENSMUST00000202578.4"", ""ENSMUST00000201494.4"", ""ENSMUST00000091089.12"")	Dnm1	dynamin 1 [Source:MGI Symbol;Acc:MGI:107384]	2	protein_coding
ENSMUSG00000026825.18	E023	67.71116605874693	0.0025515584899347766	2.4003548896820064	0.3011407712946794	0.7332173439688542	13.236703421327476	13.489492938232189	0.05601069786441748	chr2	32202906	32202935	30	-	68	62	67	34	54	50	117	55	99	53	86	78	c(""ENSMUST00000141633.2"", ""ENSMUST00000113352.9"", ""ENSMUST00000155269.8"", ""ENSMUST00000201433.4"", ""ENSMUST00000156866.2"", ""ENSMUST00000113350.8"", ""ENSMUST00000078352.12"", ""ENSMUST00000113365.8"", ""ENSMUST00000129156.5"", ""ENSMUST00000139624.8"", ""ENSMUST00000202578.4"", ""ENSMUST00000201494.4"", ""ENSMUST00000091089.12"")	Dnm1	dynamin 1 [Source:MGI Symbol;Acc:MGI:107384]	2	protein_coding
ENSMUSG00000026825.18	E024	58.00812270123992	0.0029981563691878765	0.7078672310017566	0.7019215625201292	0.928989432061706	12.398163910357482	12.441361848718216	0.010262533242637595	chr2	32202936	32202937	2	-	64	52	55	26	52	44	107	45	86	44	67	65	c(""ENSMUST00000141633.2"", ""ENSMUST00000113352.9"", ""ENSMUST00000201433.4"", ""ENSMUST00000156866.2"", ""ENSMUST00000113350.8"", ""ENSMUST00000078352.12"", ""ENSMUST00000113365.8"", ""ENSMUST00000129156.5"", ""ENSMUST00000139624.8"", ""ENSMUST00000202578.4"", ""ENSMUST00000201494.4"", ""ENSMUST00000091089.12"")	Dnm1	dynamin 1 [Source:MGI Symbol;Acc:MGI:107384]	2	protein_coding
ENSMUSG00000026825.18	E025	3.667819630285118	0.0981789552675866	0.538122339361621	0.7640965146787371	NA	2.9954814020736364	3.340794167729584	0.31527060692949793	chr2	32202938	32203089	152	-	0	4	3	2	7	1	4	5	6	1	5	8	ENSMUST00000141633.2	Dnm1	dynamin 1 [Source:MGI Symbol;Acc:MGI:107384]	2	protein_coding
ENSMUSG00000026825.18	E026	98.57045623690477	0.0027759247391124404	0.03781722780149721	0.9812690324946322	0.9967390020398561	16.105695201852896	16.130408025701485	0.004591765938838144	chr2	32204902	32205072	171	-	96	91	80	59	93	83	189	80	132	77	123	107	c(""ENSMUST00000113352.9"", ""ENSMUST00000201433.4"", ""ENSMUST00000156866.2"", ""ENSMUST00000113350.8"", ""ENSMUST00000078352.12"", ""ENSMUST00000113365.8"", ""ENSMUST00000129156.5"", ""ENSMUST00000139624.8"", ""ENSMUST00000202578.4"", ""ENSMUST00000201494.4"", ""ENSMUST00000091089.12"")	Dnm1	dynamin 1 [Source:MGI Symbol;Acc:MGI:107384]	2	protein_coding
ENSMUSG00000026825.18	E027	51.33573302081027	0.007861878134661155	1.481924598515576	0.47665500999188626	0.8417216561162146	11.917111010338118	11.675301581945575	-0.060355101604704586	chr2	32205348	32205359	12	-	41	55	33	34	55	53	101	49	57	45	61	52	c(""ENSMUST00000113352.9"", ""ENSMUST00000201433.4"", ""ENSMUST00000156866.2"", ""ENSMUST00000113350.8"", ""ENSMUST00000078352.12"", ""ENSMUST00000113365.8"", ""ENSMUST00000129156.5"", ""ENSMUST00000139624.8"", ""ENSMUST00000202578.4"", ""ENSMUST00000201494.4"", ""ENSMUST00000091089.12"")	Dnm1	dynamin 1 [Source:MGI Symbol;Acc:MGI:107384]	2	protein_coding
ENSMUSG00000026825.18	E028	77.47603507390211	0.0028133728082729427	0.7135156151477986	0.6999419978585505	0.9283375891917723	14.22892816597431	14.489292323218166	0.0538974287156222	chr2	32205811	32205922	112	-	61	76	56	45	82	70	142	79	89	69	92	95	c(""ENSMUST00000113352.9"", ""ENSMUST00000201433.4"", ""ENSMUST00000156866.2"", ""ENSMUST00000113350.8"", ""ENSMUST00000078352.12"", ""ENSMUST00000113365.8"", ""ENSMUST00000129156.5"", ""ENSMUST00000139624.8"", ""ENSMUST00000202578.4"", ""ENSMUST00000201494.4"", ""ENSMUST00000091089.12"")	Dnm1	dynamin 1 [Source:MGI Symbol;Acc:MGI:107384]	2	protein_coding
ENSMUSG00000026825.18	E029	74.32623236472674	0.005202006369245836	0.06470442093507245	0.968165523988752	0.9941224277760895	14.039473171574954	14.147239808267273	0.022704459406574173	chr2	32206910	32207019	110	-	54	79	64	37	82	63	140	70	86	65	85	94	c(""ENSMUST00000113352.9"", ""ENSMUST00000201433.4"", ""ENSMUST00000156866.2"", ""ENSMUST00000113350.8"", ""ENSMUST00000078352.12"", ""ENSMUST00000113365.8"", ""ENSMUST00000129156.5"", ""ENSMUST00000139624.8"", ""ENSMUST00000202578.4"", ""ENSMUST00000201494.4"", ""ENSMUST00000091089.12"")	Dnm1	dynamin 1 [Source:MGI Symbol;Acc:MGI:107384]	2	protein_coding
ENSMUSG00000026825.18	E030	0	NA	NA	NA	NA	NA	NA	NA	chr2	32207297	32207343	47	-	0	0	0	0	0	0	0	0	0	0	0	0	ENSMUST00000156866.2	Dnm1	dynamin 1 [Source:MGI Symbol;Acc:MGI:107384]	2	protein_coding
ENSMUSG00000026825.18	E031	73.94570506886589	0.0055771174471418205	0.5839590346487284	0.7467838319477053	0.942676436321319	14.060995060161957	14.007950176785542	-0.011219809329297448	chr2	32210516	32210593	78	-	76	54	76	28	74	71	133	69	83	61	76	107	c(""ENSMUST00000113352.9"", ""ENSMUST00000201433.4"", ""ENSMUST00000113350.8"", ""ENSMUST00000078352.12"", ""ENSMUST00000113365.8"", ""ENSMUST00000129156.5"", ""ENSMUST00000139624.8"", ""ENSMUST00000202578.4"", ""ENSMUST00000201494.4"", ""ENSMUST00000091089.12"")	Dnm1	dynamin 1 [Source:MGI Symbol;Acc:MGI:107384]	2	protein_coding
ENSMUSG00000026825.18	E032	66.42620506739449	0.003004563813909756	0.9530105789855554	0.6209496436339899	0.9017675642292878	13.491837966792133	13.191827745986288	-0.06657479884084516	chr2	32210594	32210629	36	-	65	53	73	30	65	63	118	60	74	48	75	92	c(""ENSMUST00000113352.9"", ""ENSMUST00000201433.4"", ""ENSMUST00000113350.8"", ""ENSMUST00000078352.12"", ""ENSMUST00000113365.8"", ""ENSMUST00000139624.8"", ""ENSMUST00000202578.4"", ""ENSMUST00000201494.4"", ""ENSMUST00000091089.12"")	Dnm1	dynamin 1 [Source:MGI Symbol;Acc:MGI:107384]	2	protein_coding
ENSMUSG00000026825.18	E033	16.713167783431427	0.02436015418197718	1.0338039949331517	0.5963652300735138	0.8928533654978671	7.050740521660444	6.57406739765247	-0.2033533734059083	chr2	32213191	32213202	12	-	16	8	17	9	21	23	27	20	13	10	15	29	c(""ENSMUST00000113352.9"", ""ENSMUST00000201433.4"", ""ENSMUST00000113350.8"", ""ENSMUST00000078352.12"", ""ENSMUST00000113365.8"", ""ENSMUST00000139624.8"", ""ENSMUST00000202578.4"", ""ENSMUST00000201494.4"")	Dnm1	dynamin 1 [Source:MGI Symbol;Acc:MGI:107384]	2	protein_coding
ENSMUSG00000026825.18	E034	69.49299641158166	0.002492136290546457	0.2750347072187651	0.871519225861714	0.9747010597401783	13.67418679820716	13.574257999297188	-0.02173807786370574	chr2	32213434	32213485	52	-	70	60	61	31	69	68	125	61	81	51	86	91	c(""ENSMUST00000113352.9"", ""ENSMUST00000201433.4"", ""ENSMUST00000113350.8"", ""ENSMUST00000078352.12"", ""ENSMUST00000113365.8"", ""ENSMUST00000139624.8"", ""ENSMUST00000202578.4"", ""ENSMUST00000201494.4"", ""ENSMUST00000091089.12"")	Dnm1	dynamin 1 [Source:MGI Symbol;Acc:MGI:107384]	2	protein_coding
ENSMUSG00000026825.18	E035	72.40109489990697	0.0022746556599452187	0.8971797451579278	0.6385279228097156	0.9081878457202645	14.134171718227662	13.668301304775284	-0.09943979978937811	chr2	32213672	32213742	71	-	78	59	75	33	73	66	129	63	91	54	82	83	c(""ENSMUST00000113352.9"", ""ENSMUST00000201433.4"", ""ENSMUST00000113350.8"", ""ENSMUST00000078352.12"", ""ENSMUST00000113365.8"", ""ENSMUST00000139624.8"", ""ENSMUST00000202578.4"", ""ENSMUST00000201494.4"", ""ENSMUST00000091089.12"")	Dnm1	dynamin 1 [Source:MGI Symbol;Acc:MGI:107384]	2	protein_coding
ENSMUSG00000026825.18	E036	79.44097122150164	0.007514033717528098	1.9583830354041822	0.37561465392394633	0.7864483209916343	15.059224837345042	14.11592675547422	-0.19245106910674625	chr2	32217973	32218059	87	-	88	53	97	38	82	77	142	77	104	49	90	77	c(""ENSMUST00000113352.9"", ""ENSMUST00000201433.4"", ""ENSMUST00000113350.8"", ""ENSMUST00000078352.12"", ""ENSMUST00000113365.8"", ""ENSMUST00000139624.8"", ""ENSMUST00000202578.4"", ""ENSMUST00000201494.4"", ""ENSMUST00000091089.12"")	Dnm1	dynamin 1 [Source:MGI Symbol;Acc:MGI:107384]	2	protein_coding
ENSMUSG00000026825.18	E037	26.83787711684482	0.010824510145782378	1.3832362066378892	0.5007651234378415	0.8530060623102115	8.632123193434353	8.528265045799728	-0.03530373958973776	chr2	32223078	32223164	87	-	22	21	20	19	24	35	57	24	27	26	33	26	c(""ENSMUST00000202578.4"", ""ENSMUST00000078352.12"", ""ENSMUST00000201433.4"")	Dnm1	dynamin 1 [Source:MGI Symbol;Acc:MGI:107384]	2	protein_coding
ENSMUSG00000026825.18	E038	21.932650983768163	0.020533589280873774	5.333266189462563	0.06948578395589329	0.4206624381238085	8.431468082133875	7.253777271254577	-0.43801559734370166	chr2	32223165	32223216	52	-	19	22	17	14	27	36	46	20	17	19	22	16	c(""ENSMUST00000201433.4"", ""ENSMUST00000202578.4"", ""ENSMUST00000201494.4"", ""ENSMUST00000078352.12"")	Dnm1	dynamin 1 [Source:MGI Symbol;Acc:MGI:107384]	2	protein_coding
ENSMUSG00000026825.18	E039	65.77643787753829	0.0032502020848391693	0.004898540841679733	0.9975537265946243	0.9994341695628538	13.278682155533502	13.208901918278954	-0.015593080179395535	chr2	32224694	32224832	139	-	61	56	60	33	75	53	102	74	79	50	70	92	c(""ENSMUST00000113352.9"", ""ENSMUST00000113350.8"", ""ENSMUST00000113365.8"", ""ENSMUST00000139624.8"", ""ENSMUST00000091089.12"")	Dnm1	dynamin 1 [Source:MGI Symbol;Acc:MGI:107384]	2	protein_coding
ENSMUSG00000026825.18	E040	49.66975561135869	0.007278228262940313	2.3221610003703574	0.3131476419347451	0.7430084557787152	11.317651094528415	11.794026641716982	0.12129077582634551	chr2	32225788	32225855	68	-	37	33	54	24	48	48	94	68	61	37	54	58	c(""ENSMUST00000113352.9"", ""ENSMUST00000201433.4"", ""ENSMUST00000113350.8"", ""ENSMUST00000078352.12"", ""ENSMUST00000113365.8"", ""ENSMUST00000139624.8"", ""ENSMUST00000202578.4"", ""ENSMUST00000201494.4"", ""ENSMUST00000091089.12"")	Dnm1	dynamin 1 [Source:MGI Symbol;Acc:MGI:107384]	2	protein_coding
ENSMUSG00000026825.18	E041	58.3256150225609	0.003938889329645163	6.672928181635001	0.03556248137514434	0.3159735534672628	12.104438774018504	12.84499602866613	0.17524343235574058	chr2	32225950	32226085	136	-	38	52	43	41	52	54	111	73	81	49	68	60	c(""ENSMUST00000113352.9"", ""ENSMUST00000201433.4"", ""ENSMUST00000113350.8"", ""ENSMUST00000078352.12"", ""ENSMUST00000113365.8"", ""ENSMUST00000139624.8"", ""ENSMUST00000202578.4"", ""ENSMUST00000201494.4"", ""ENSMUST00000091089.12"")	Dnm1	dynamin 1 [Source:MGI Symbol;Acc:MGI:107384]	2	protein_coding
ENSMUSG00000026825.18	E042	64.27891583030888	0.0027736623605047217	2.1488245706873386	0.34149839994908165	0.7637062637608902	12.653765910348184	13.38256413334257	0.16558216837672468	chr2	32226196	32226338	143	-	57	51	55	37	54	52	116	74	86	64	65	75	c(""ENSMUST00000113352.9"", ""ENSMUST00000201433.4"", ""ENSMUST00000113350.8"", ""ENSMUST00000078352.12"", ""ENSMUST00000113365.8"", ""ENSMUST00000139624.8"", ""ENSMUST00000202578.4"", ""ENSMUST00000201494.4"", ""ENSMUST00000091089.12"")	Dnm1	dynamin 1 [Source:MGI Symbol;Acc:MGI:107384]	2	protein_coding
ENSMUSG00000026825.18	E043	67.575881782695	0.0031180937524151837	0.7550812979953889	0.6855453342871954	0.9243575443650152	13.193823338018944	13.531351881602816	0.07479077975228421	chr2	32227746	32227906	161	-	65	47	67	41	60	53	118	69	79	66	84	75	c(""ENSMUST00000113352.9"", ""ENSMUST00000201433.4"", ""ENSMUST00000113350.8"", ""ENSMUST00000078352.12"", ""ENSMUST00000113365.8"", ""ENSMUST00000139624.8"", ""ENSMUST00000202578.4"", ""ENSMUST00000201494.4"", ""ENSMUST00000091089.12"")	Dnm1	dynamin 1 [Source:MGI Symbol;Acc:MGI:107384]	2	protein_coding
ENSMUSG00000026825.18	E044	46.218437142903156	0.004308502584465153	1.8402435200439413	0.3984705203513187	0.7998159737409682	10.719744445271132	11.415177872664188	0.1846204559879121	chr2	32228013	32228111	99	-	52	24	41	20	41	40	84	43	64	39	56	61	c(""ENSMUST00000113352.9"", ""ENSMUST00000201433.4"", ""ENSMUST00000113350.8"", ""ENSMUST00000078352.12"", ""ENSMUST00000113365.8"", ""ENSMUST00000139624.8"", ""ENSMUST00000202578.4"", ""ENSMUST00000201494.4"", ""ENSMUST00000091089.12"")	Dnm1	dynamin 1 [Source:MGI Symbol;Acc:MGI:107384]	2	protein_coding
ENSMUSG00000026825.18	E045	33.04417851792591	0.00702067599960034	0.2949486772439798	0.8628845808446785	0.9724636209237538	9.351785082109998	9.555807655680084	0.0630885255714988	chr2	32229933	32229951	19	-	34	24	35	17	30	25	68	34	35	18	44	44	c(""ENSMUST00000113352.9"", ""ENSMUST00000201433.4"", ""ENSMUST00000113350.8"", ""ENSMUST00000078352.12"", ""ENSMUST00000113365.8"", ""ENSMUST00000139624.8"", ""ENSMUST00000202578.4"", ""ENSMUST00000201494.4"", ""ENSMUST00000091089.12"")	Dnm1	dynamin 1 [Source:MGI Symbol;Acc:MGI:107384]	2	protein_coding
ENSMUSG00000026825.18	E046	54.45318175193391	0.0032988911843304545	1.9380002687431102	0.3794622597572803	0.7887448781882429	12.065567125688432	12.202404629792625	0.033241138777918344	chr2	32229952	32230136	185	-	44	42	57	32	51	52	113	54	73	34	57	68	c(""ENSMUST00000113352.9"", ""ENSMUST00000201433.4"", ""ENSMUST00000113350.8"", ""ENSMUST00000078352.12"", ""ENSMUST00000113365.8"", ""ENSMUST00000139238.2"", ""ENSMUST00000139624.8"", ""ENSMUST00000202578.4"", ""ENSMUST00000201494.4"", ""ENSMUST00000091089.12"")	Dnm1	dynamin 1 [Source:MGI Symbol;Acc:MGI:107384]	2	protein_coding
ENSMUSG00000026825.18	E047	52.884822711127434	0.01116052028281282	5.124188764760305	0.07714300418491843	0.4398888591954284	11.966105622762143	11.948520688398546	-0.004332244674448482	chr2	32230428	32230577	150	-	30	49	47	38	49	61	87	61	84	37	44	68	c(""ENSMUST00000113352.9"", ""ENSMUST00000201433.4"", ""ENSMUST00000113350.8"", ""ENSMUST00000078352.12"", ""ENSMUST00000113365.8"", ""ENSMUST00000139238.2"", ""ENSMUST00000139624.8"", ""ENSMUST00000202578.4"", ""ENSMUST00000201494.4"", ""ENSMUST00000091089.12"")	Dnm1	dynamin 1 [Source:MGI Symbol;Acc:MGI:107384]	2	protein_coding
ENSMUSG00000026825.18	E048	41.56004151109088	0.006559714520458417	6.414157280994999	0.0404746818240756	0.33408979511311876	10.72787258139914	10.509887837430753	-0.06021262179840825	chr2	32230845	32230918	74	-	30	35	35	33	39	47	66	46	68	29	33	51	c(""ENSMUST00000113352.9"", ""ENSMUST00000201433.4"", ""ENSMUST00000113350.8"", ""ENSMUST00000078352.12"", ""ENSMUST00000113365.8"", ""ENSMUST00000139238.2"", ""ENSMUST00000139624.8"", ""ENSMUST00000202578.4"", ""ENSMUST00000201494.4"", ""ENSMUST00000091089.12"")	Dnm1	dynamin 1 [Source:MGI Symbol;Acc:MGI:107384]	2	protein_coding
ENSMUSG00000026825.18	E049	0.5633517521808519	0.8797331199819506	2.389494871562931	0.3027804160251345	NA	1.2763041230372352	1.2295812366105991	-0.10763501731465763	chr2	32234020	32234102	83	-	0	0	0	3	0	0	1	3	0	0	0	0	ENSMUST00000139238.2	Dnm1	dynamin 1 [Source:MGI Symbol;Acc:MGI:107384]	2	protein_coding
ENSMUSG00000026825.18	E050	34.55362550752069	0.00917862445886336	6.660204460136754	0.035789446123107076	0.3170820892384369	9.499497522033153	9.815975323097987	0.09585447202035446	chr2	32243061	32243246	186	-	24	22	32	28	32	33	55	44	62	20	32	42	c(""ENSMUST00000113352.9"", ""ENSMUST00000201433.4"", ""ENSMUST00000113350.8"", ""ENSMUST00000078352.12"", ""ENSMUST00000113365.8"", ""ENSMUST00000139238.2"", ""ENSMUST00000139624.8"", ""ENSMUST00000202578.4"", ""ENSMUST00000201494.4"", ""ENSMUST00000091089.12"")	Dnm1	dynamin 1 [Source:MGI Symbol;Acc:MGI:107384]	2	protein_coding
ENSMUSG00000026825.18	E051	14.086703656108226	0.03318204460467151	1.291979645192498	0.5241434762009709	0.8629195382842872	6.134976496014019	6.236074051143291	0.0474255866324329	chr2	32243247	32243263	17	-	9	4	13	16	14	15	15	13	22	10	25	16	c(""ENSMUST00000113352.9"", ""ENSMUST00000113350.8"", ""ENSMUST00000078352.12"", ""ENSMUST00000113365.8"", ""ENSMUST00000139238.2"", ""ENSMUST00000139624.8"", ""ENSMUST00000202578.4"", ""ENSMUST00000201494.4"", ""ENSMUST00000091089.12"")	Dnm1	dynamin 1 [Source:MGI Symbol;Acc:MGI:107384]	2	protein_coding
ENSMUSG00000026825.18	E052	6.234178716611442	0.021841053340446403	6.081493179172128	0.047799189792022655	0.3592068153474636	3.6450308063799213	4.503122713470077	0.6114725350675152	chr2	32243264	32243275	12	-	1	3	3	7	5	6	11	8	10	6	9	9	c(""ENSMUST00000113352.9"", ""ENSMUST00000113350.8"", ""ENSMUST00000078352.12"", ""ENSMUST00000113365.8"", ""ENSMUST00000139624.8"", ""ENSMUST00000202578.4"", ""ENSMUST00000201494.4"", ""ENSMUST00000091089.12"")	Dnm1	dynamin 1 [Source:MGI Symbol;Acc:MGI:107384]	2	protein_coding
ENSMUSG00000026825.18	E053	4.605183859519298	0.04885356293749043	3.833974014365964	0.1470493539812342	NA	3.009953922845952	3.8816173724630687	0.7351073019673633	chr2	32243276	32243282	7	-	1	2	1	7	1	5	5	5	7	6	7	9	c(""ENSMUST00000113350.8"", ""ENSMUST00000078352.12"", ""ENSMUST00000113365.8"", ""ENSMUST00000139624.8"", ""ENSMUST00000202578.4"", ""ENSMUST00000201494.4"", ""ENSMUST00000091089.12"")	Dnm1	dynamin 1 [Source:MGI Symbol;Acc:MGI:107384]	2	protein_coding
ENSMUSG00000026825.18	E054	3.9026175230750892	0.062175688422870135	3.5852401477125397	0.16652329426428966	NA	3.0098024198766495	3.4535030713763035	0.39739180943936403	chr2	32243283	32243295	13	-	1	2	1	7	1	5	5	5	7	3	5	6	c(""ENSMUST00000113350.8"", ""ENSMUST00000078352.12"", ""ENSMUST00000113365.8"", ""ENSMUST00000139624.8"", ""ENSMUST00000202578.4"", ""ENSMUST00000091089.12"")	Dnm1	dynamin 1 [Source:MGI Symbol;Acc:MGI:107384]	2	protein_coding
ENSMUSG00000026825.18	E055	2.561718267264879	0.057479530408080313	2.3128124723803865	0.31461480296023225	NA	2.531011021697452	2.7634884933194854	0.2538147679799938	chr2	32243296	32243296	1	-	1	2	1	4	1	3	5	4	4	1	4	2	c(""ENSMUST00000113350.8"", ""ENSMUST00000078352.12"", ""ENSMUST00000113365.8"", ""ENSMUST00000202578.4"", ""ENSMUST00000091089.12"")	Dnm1	dynamin 1 [Source:MGI Symbol;Acc:MGI:107384]	2	protein_coding
ENSMUSG00000026825.18	E056	2.394864761017046	0.060283039290402074	2.2672018715422553	0.3218721262462035	NA	2.422780602503721	2.692950712951273	0.30534135261412865	chr2	32243297	32243302	6	-	1	2	1	3	1	3	5	4	4	1	4	1	c(""ENSMUST00000113350.8"", ""ENSMUST00000202578.4"", ""ENSMUST00000078352.12"", ""ENSMUST00000113365.8"")	Dnm1	dynamin 1 [Source:MGI Symbol;Acc:MGI:107384]	2	protein_coding
ENSMUSG00000026825.18	E057	1.4829710897055226	0.0914411697361505	7.236843673138168	0.026824977303277608	NA	2.06589346202243	2.0425876566528274	-0.03275604463352211	chr2	32243303	32243314	12	-	1	0	1	3	1	2	4	3	3	0	0	1	c(""ENSMUST00000113350.8"", ""ENSMUST00000202578.4"", ""ENSMUST00000113365.8"")	Dnm1	dynamin 1 [Source:MGI Symbol;Acc:MGI:107384]	2	protein_coding
ENSMUSG00000026825.18	E058	1.2610336410735785	0.1211577536558186	4.330147946515126	0.11474144648476199	NA	1.7946485743268994	1.9438662001306568	0.23057347377155094	chr2	32243315	32243350	36	-	1	0	1	3	1	0	4	2	3	0	0	1	ENSMUST00000113365.8	Dnm1	dynamin 1 [Source:MGI Symbol;Acc:MGI:107384]	2	protein_coding
ENSMUSG00000026826.14	E001	23.624188450438055	0.009110740590027488	5.021616721656983	0.08120257172478859	0.44969235865415946	7.567340747079442	8.373867529453435	0.2949385749792057	chr2	56996842	56997510	669	-	12	19	11	9	30	25	30	24	22	11	40	62	c(""ENSMUST00000112629.8"", ""ENSMUST00000183542.8"", ""ENSMUST00000028166.9"")	Nr4a2	nuclear receptor subfamily 4, group A, member 2 [Source:MGI Symbol;Acc:MGI:1352456]	2	protein_coding
ENSMUSG00000026826.14	E002	40.99381937127044	0.009940025414989746	1.212492901802534	0.5453941957037665	0.8724808533386383	10.15351798017302	10.756918701008843	0.16923927561640628	chr2	56997511	56998424	914	-	23	40	24	15	50	40	41	32	38	26	83	92	c(""ENSMUST00000112629.8"", ""ENSMUST00000183542.8"", ""ENSMUST00000112627.2"", ""ENSMUST00000028166.9"")	Nr4a2	nuclear receptor subfamily 4, group A, member 2 [Source:MGI Symbol;Acc:MGI:1352456]	2	protein_coding
ENSMUSG00000026826.14	E003	12.590442917212897	0.04222602836030268	3.6108113338081864	0.16440774826514487	0.5924446906338088	6.003565757351765	5.7698079865959215	-0.11517605627305105	chr2	56998573	56998630	58	-	5	14	12	1	18	17	6	10	2	7	31	32	c(""ENSMUST00000112629.8"", ""ENSMUST00000183542.8"", ""ENSMUST00000112627.2"", ""ENSMUST00000028166.9"")	Nr4a2	nuclear receptor subfamily 4, group A, member 2 [Source:MGI Symbol;Acc:MGI:1352456]	2	protein_coding
ENSMUSG00000026826.14	E004	10.559664618388304	0.020006121200047338	7.216481350310318	0.027099481742965458	0.28009245205088523	5.751104677832501	5.057683279783603	-0.37231390499449457	chr2	56998631	56998751	121	-	6	13	12	0	18	12	4	5	5	5	24	25	c(""ENSMUST00000112629.8"", ""ENSMUST00000112627.2"", ""ENSMUST00000028166.9"")	Nr4a2	nuclear receptor subfamily 4, group A, member 2 [Source:MGI Symbol;Acc:MGI:1352456]	2	protein_coding
ENSMUSG00000026826.14	E005	15.970392641381247	0.012855530767593793	5.229936741490661	0.07317010297520377	0.4303840019229837	7.025985759891142	6.284194161921349	-0.32403822380152913	chr2	56999075	56999277	203	-	11	15	22	3	23	17	17	6	8	8	26	41	c(""ENSMUST00000112629.8"", ""ENSMUST00000183542.8"", ""ENSMUST00000112627.2"", ""ENSMUST00000028166.9"")	Nr4a2	nuclear receptor subfamily 4, group A, member 2 [Source:MGI Symbol;Acc:MGI:1352456]	2	protein_coding
ENSMUSG00000026826.14	E006	13.901023048196258	0.018489231225423626	0.10679565592562312	0.9480027954326815	0.9903973738425231	6.168849592094347	6.1636638636894645	-0.0024401253465828887	chr2	57000126	57000289	164	-	6	8	21	8	16	11	19	12	7	11	22	31	c(""ENSMUST00000112629.8"", ""ENSMUST00000183542.8"", ""ENSMUST00000112627.2"", ""ENSMUST00000028166.9"")	Nr4a2	nuclear receptor subfamily 4, group A, member 2 [Source:MGI Symbol;Acc:MGI:1352456]	2	protein_coding
ENSMUSG00000026826.14	E007	12.26138091322615	0.09178160679164077	0.936733801075718	0.6260237930496089	0.9036510377498429	5.711089312049438	5.8179555686652265	0.05375385837156044	chr2	57000649	57000778	130	-	7	7	22	7	8	8	17	14	2	10	14	34	c(""ENSMUST00000112629.8"", ""ENSMUST00000183542.8"", ""ENSMUST00000112627.2"", ""ENSMUST00000028166.9"")	Nr4a2	nuclear receptor subfamily 4, group A, member 2 [Source:MGI Symbol;Acc:MGI:1352456]	2	protein_coding
ENSMUSG00000026826.14	E008	17.39287130312351	0.06435317925196343	0.5971447181399583	0.7418765984071866	0.9411714817723782	6.488869795532551	7.135429170969971	0.2759327049974689	chr2	57001588	57002014	427	-	9	7	18	17	11	15	20	20	10	13	27	46	c(""ENSMUST00000112629.8"", ""ENSMUST00000183542.8"", ""ENSMUST00000112627.2"", ""ENSMUST00000028166.9"")	Nr4a2	nuclear receptor subfamily 4, group A, member 2 [Source:MGI Symbol;Acc:MGI:1352456]	2	protein_coding
ENSMUSG00000026826.14	E009	14.646154930640394	0.015254732745079363	2.594172609599667	0.27332702558129485	0.7107806441017795	5.754082767437083	6.699210928607499	0.44130517119818746	chr2	57002015	57002275	261	-	4	9	14	7	17	10	14	9	18	8	26	45	c(""ENSMUST00000112629.8"", ""ENSMUST00000112627.2"", ""ENSMUST00000028166.9"", ""ENSMUST00000140165.2"", ""ENSMUST00000183542.8"")	Nr4a2	nuclear receptor subfamily 4, group A, member 2 [Source:MGI Symbol;Acc:MGI:1352456]	2	protein_coding
ENSMUSG00000026826.14	E010	12.884894728007826	0.01379461588474223	0.0969907620930428	0.9526617395959286	0.9913559508324086	5.848778974699826	5.9655948528533	0.05735362535740851	chr2	57002276	57002453	178	-	5	12	11	7	19	9	10	9	12	10	19	35	c(""ENSMUST00000112629.8"", ""ENSMUST00000028166.9"", ""ENSMUST00000140165.2"")	Nr4a2	nuclear receptor subfamily 4, group A, member 2 [Source:MGI Symbol;Acc:MGI:1352456]	2	protein_coding
ENSMUSG00000026826.14	E011	9.242542406974293	0.03134903477015459	1.0397249379664117	0.5946023186085324	0.8919844240704073	5.1489082318661445	4.945598752212135	-0.11667790492015495	chr2	57002963	57003001	39	-	2	10	8	6	17	6	8	7	13	7	16	14	c(""ENSMUST00000112629.8"", ""ENSMUST00000112627.2"", ""ENSMUST00000028166.9"", ""ENSMUST00000140165.2"", ""ENSMUST00000183542.8"")	Nr4a2	nuclear receptor subfamily 4, group A, member 2 [Source:MGI Symbol;Acc:MGI:1352456]	2	protein_coding
ENSMUSG00000026826.14	E012	11.782244530541183	0.015781609949003475	2.1540689396724986	0.34060410116112316	0.7630670919751249	6.062911784956967	5.406604937343758	-0.33217159592148704	chr2	57003002	57003084	83	-	4	12	10	6	18	18	10	8	12	9	22	17	c(""ENSMUST00000112629.8"", ""ENSMUST00000112627.2"", ""ENSMUST00000028166.9"", ""ENSMUST00000140165.2"", ""ENSMUST00000128776.2"", ""ENSMUST00000183542.8"")	Nr4a2	nuclear receptor subfamily 4, group A, member 2 [Source:MGI Symbol;Acc:MGI:1352456]	2	protein_coding
ENSMUSG00000026826.14	E013	2.828429480046001	0.3066319103916827	0.5756996469763749	0.7498741972747589	NA	3.1614276296744492	2.5299636057598462	-0.6436815809961491	chr2	57003085	57003301	217	-	1	2	2	1	1	12	3	0	3	1	9	1	ENSMUST00000140165.2	Nr4a2	nuclear receptor subfamily 4, group A, member 2 [Source:MGI Symbol;Acc:MGI:1352456]	2	protein_coding
ENSMUSG00000026826.14	E014	2.7264500240987286	0.31698452754548684	0.30118879680122745	0.8601965249984886	NA	2.649713917562309	2.775627679139987	0.13409983910924828	chr2	57004287	57004385	99	-	1	4	0	1	0	7	2	1	1	4	10	2	ENSMUST00000128776.2	Nr4a2	nuclear receptor subfamily 4, group A, member 2 [Source:MGI Symbol;Acc:MGI:1352456]	2	protein_coding
ENSMUSG00000026826.14	E015	5.290485203530169	0.19439663851469227	2.361075136975245	0.3071135996250745	NA	3.342566710613198	4.147834962992945	0.6240837075409078	chr2	57004730	57005050	321	-	1	0	8	0	9	3	8	3	13	2	5	15	c(""ENSMUST00000028166.9"", ""ENSMUST00000140165.2"")	Nr4a2	nuclear receptor subfamily 4, group A, member 2 [Source:MGI Symbol;Acc:MGI:1352456]	2	protein_coding
ENSMUSG00000026826.14	E016	11.572089988795893	0.06883463989741401	8.103471355110713	0.017392161242812988	0.2276263798630734	6.747485781074516	4.669687932138601	-1.0670768146569372	chr2	57013841	57014015	175	-	6	10	14	16	24	15	12	5	8	12	13	8	c(""ENSMUST00000112629.8"", ""ENSMUST00000183542.8"")	Nr4a2	nuclear receptor subfamily 4, group A, member 2 [Source:MGI Symbol;Acc:MGI:1352456]	2	protein_coding
ENSMUSG00000026827.13	E001	1.4667429046464895	0.38904231261813255	3.4440239814295808	0.17870623068104016	NA	2.6283862719275817	1.1492017826135168	-2.388275947991847	chr2	57127647	57127689	43	+	0	0	6	5	1	3	1	0	1	0	1	0	ENSMUST00000141536.8	Gpd2	glycerol phosphate dehydrogenase 2, mitochondrial [Source:MGI Symbol;Acc:MGI:99778]	2	protein_coding
ENSMUSG00000026827.13	E002	11.548771784225687	0.06499735529348084	0.6699084456018625	0.7153708332760659	0.9335327775029295	5.612897494713891	5.657850667606766	0.023124186937496294	chr2	57127690	57128000	311	+	4	16	17	13	11	7	13	12	14	10	4	19	c(""ENSMUST00000141536.8"", ""ENSMUST00000169687.8"")	Gpd2	glycerol phosphate dehydrogenase 2, mitochondrial [Source:MGI Symbol;Acc:MGI:99778]	2	protein_coding
ENSMUSG00000026827.13	E003	1.7279019400460947	0.1309657805991631	5.601520834611733	0.060763839178008844	NA	1.522484835626841	2.6699332343360567	1.6217722941409565	chr2	57128309	57128393	85	+	0	4	0	0	0	1	3	4	2	3	1	3	ENSMUST00000112618.9	Gpd2	glycerol phosphate dehydrogenase 2, mitochondrial [Source:MGI Symbol;Acc:MGI:99778]	2	protein_coding
ENSMUSG00000026827.13	E004	18.780300741689924	0.013937217324947355	0.5338135394871415	0.7657444586898405	0.9475059257374302	7.4527692376066454	7.018545608914479	-0.17454035979872895	chr2	57128394	57128579	186	+	11	13	24	18	25	31	28	18	11	17	21	17	c(""ENSMUST00000028167.3"", ""ENSMUST00000112618.9"")	Gpd2	glycerol phosphate dehydrogenase 2, mitochondrial [Source:MGI Symbol;Acc:MGI:99778]	2	protein_coding
ENSMUSG00000026827.13	E005	0	NA	NA	NA	NA	NA	NA	NA	chr2	57134374	57134443	70	+	0	0	0	0	0	0	0	0	0	0	0	0	ENSMUST00000148991.2	Gpd2	glycerol phosphate dehydrogenase 2, mitochondrial [Source:MGI Symbol;Acc:MGI:99778]	2	protein_coding
ENSMUSG00000026827.13	E006	0.09115594539599042	1.786398457294011	0.3165563302208909	0.8536123037801812	NA	0.6876629087136195	0.0163377082130296	-10.790948297275271	chr2	57155147	57155230	84	+	0	1	0	0	0	0	0	0	0	0	0	0	ENSMUST00000124689.8	Gpd2	glycerol phosphate dehydrogenase 2, mitochondrial [Source:MGI Symbol;Acc:MGI:99778]	2	protein_coding
ENSMUSG00000026827.13	E007	0	NA	NA	NA	NA	NA	NA	NA	chr2	57157389	57157644	256	+	0	0	0	0	0	0	0	0	0	0	0	0	ENSMUST00000154612.2	Gpd2	glycerol phosphate dehydrogenase 2, mitochondrial [Source:MGI Symbol;Acc:MGI:99778]	2	protein_coding
ENSMUSG00000026827.13	E008	30.384183159120056	0.028469587694080114	0.38974830292437446	0.8229382171108376	0.9629409427112201	9.496297543803323	8.890614524740243	-0.19252136406940767	chr2	57157985	57158094	110	+	11	22	39	30	47	53	44	27	16	23	37	34	c(""ENSMUST00000148991.2"", ""ENSMUST00000028167.3"", ""ENSMUST00000112618.9"", ""ENSMUST00000124689.8"", ""ENSMUST00000141536.8"", ""ENSMUST00000154612.2"", ""ENSMUST00000169687.8"")	Gpd2	glycerol phosphate dehydrogenase 2, mitochondrial [Source:MGI Symbol;Acc:MGI:99778]	2	protein_coding
ENSMUSG00000026827.13	E009	0.22029898466427736	0.8090711673752471	0.04274230496645259	0.9788555924565397	NA	0.943848766171925	0.6677112323969823	-0.9987572389107451	chr2	57158095	57158120	26	+	0	0	0	0	0	2	0	0	0	0	0	1	c(""ENSMUST00000124689.8"", ""ENSMUST00000154612.2"")	Gpd2	glycerol phosphate dehydrogenase 2, mitochondrial [Source:MGI Symbol;Acc:MGI:99778]	2	protein_coding
ENSMUSG00000026827.13	E010	47.939928739999885	0.006193968474696651	1.1341698910603668	0.5671763812821111	0.8812212351690468	11.767676000783126	11.269126451894778	-0.12733517689863927	chr2	57179857	57180028	172	+	27	34	49	60	71	67	81	38	38	36	55	45	c(""ENSMUST00000148991.2"", ""ENSMUST00000028167.3"", ""ENSMUST00000112618.9"", ""ENSMUST00000141536.8"", ""ENSMUST00000169687.8"")	Gpd2	glycerol phosphate dehydrogenase 2, mitochondrial [Source:MGI Symbol;Acc:MGI:99778]	2	protein_coding
ENSMUSG00000026827.13	E011	44.74957226793018	0.006986533003061148	0.6769286927734868	0.7128641951201211	0.9326552747575841	11.3472570940893	10.879733055901525	-0.12359806150756913	chr2	57194373	57194497	125	+	27	36	48	59	49	66	75	36	37	30	40	55	c(""ENSMUST00000148991.2"", ""ENSMUST00000028167.3"", ""ENSMUST00000112618.9"", ""ENSMUST00000141536.8"", ""ENSMUST00000169687.8"")	Gpd2	glycerol phosphate dehydrogenase 2, mitochondrial [Source:MGI Symbol;Acc:MGI:99778]	2	protein_coding
ENSMUSG00000026827.13	E012	45.166454158334865	0.008485486410738078	0.5568983152406872	0.7569567522541574	0.9454441917821929	11.292802671475798	10.955175290553711	-0.08917022318954526	chr2	57195820	57195917	98	+	33	38	45	65	47	53	77	41	41	35	30	53	c(""ENSMUST00000148991.2"", ""ENSMUST00000028167.3"", ""ENSMUST00000112618.9"", ""ENSMUST00000141536.8"", ""ENSMUST00000169687.8"")	Gpd2	glycerol phosphate dehydrogenase 2, mitochondrial [Source:MGI Symbol;Acc:MGI:99778]	2	protein_coding
ENSMUSG00000026827.13	E013	33.82486075786633	0.024603593406290387	0.7680957147219374	0.6810988308069639	0.9226993751730255	9.920749760970367	9.331228033175208	-0.17916624253364866	chr2	57196944	57196988	45	+	28	29	39	53	27	38	54	35	30	18	20	44	c(""ENSMUST00000148991.2"", ""ENSMUST00000028167.3"", ""ENSMUST00000112618.9"", ""ENSMUST00000141536.8"", ""ENSMUST00000169687.8"")	Gpd2	glycerol phosphate dehydrogenase 2, mitochondrial [Source:MGI Symbol;Acc:MGI:99778]	2	protein_coding
ENSMUSG00000026827.13	E014	37.3600125276463	0.02838105820389638	1.3175855054700492	0.5174756786447199	0.8601864147915929	10.551549759866177	9.645129447209655	-0.2630379203705573	chr2	57196989	57197107	119	+	33	29	47	60	30	43	57	37	28	21	24	48	c(""ENSMUST00000141536.8"", ""ENSMUST00000028167.3"", ""ENSMUST00000112618.9"", ""ENSMUST00000169687.8"")	Gpd2	glycerol phosphate dehydrogenase 2, mitochondrial [Source:MGI Symbol;Acc:MGI:99778]	2	protein_coding
ENSMUSG00000026827.13	E015	39.23703208022829	0.004248016277602481	2.7167592603164508	0.2570769994622287	0.6962561590051607	10.448794081914897	10.197281715159477	-0.07140212287410463	chr2	57228859	57229023	165	+	36	35	36	46	41	46	57	30	33	39	37	42	c(""ENSMUST00000141536.8"", ""ENSMUST00000028167.3"", ""ENSMUST00000112618.9"", ""ENSMUST00000169687.8"")	Gpd2	glycerol phosphate dehydrogenase 2, mitochondrial [Source:MGI Symbol;Acc:MGI:99778]	2	protein_coding
ENSMUSG00000026827.13	E016	39.28576601061335	0.005022677436183037	0.300240335483295	0.8606045533054986	0.9719133306401859	10.2393081717847	10.558798076097744	0.09006033561235771	chr2	57230076	57230220	145	+	25	43	30	38	46	49	68	40	39	36	41	32	c(""ENSMUST00000141536.8"", ""ENSMUST00000028167.3"", ""ENSMUST00000112618.9"", ""ENSMUST00000169687.8"")	Gpd2	glycerol phosphate dehydrogenase 2, mitochondrial [Source:MGI Symbol;Acc:MGI:99778]	2	protein_coding
ENSMUSG00000026827.13	E017	43.166858254350096	0.0047782233856142045	0.5593557566075731	0.756027235011667	0.945158218783261	10.798775427342477	10.971269475483211	0.04651959699320862	chr2	57235243	57235405	163	+	34	42	36	46	62	37	72	53	44	28	39	41	c(""ENSMUST00000141536.8"", ""ENSMUST00000028167.3"", ""ENSMUST00000112618.9"", ""ENSMUST00000169687.8"")	Gpd2	glycerol phosphate dehydrogenase 2, mitochondrial [Source:MGI Symbol;Acc:MGI:99778]	2	protein_coding
ENSMUSG00000026827.13	E018	31.959145890618547	0.015185431314267967	0.6022642829764777	0.7399799842295068	0.9406319969816789	9.347963406309475	9.399932064515284	0.01620270506390309	chr2	57235406	57235436	31	+	29	21	26	36	51	29	44	43	31	18	33	33	c(""ENSMUST00000028167.3"", ""ENSMUST00000112618.9"", ""ENSMUST00000169687.8"")	Gpd2	glycerol phosphate dehydrogenase 2, mitochondrial [Source:MGI Symbol;Acc:MGI:99778]	2	protein_coding
ENSMUSG00000026827.13	E019	44.06466116893598	0.010187495394208799	0.7643399851072843	0.6823790439890783	0.9231614799052842	10.978135846944312	10.998647847917624	0.005481471936463755	chr2	57245472	57245606	135	+	33	32	30	55	69	48	55	58	36	32	43	53	c(""ENSMUST00000028167.3"", ""ENSMUST00000112618.9"", ""ENSMUST00000169687.8"")	Gpd2	glycerol phosphate dehydrogenase 2, mitochondrial [Source:MGI Symbol;Acc:MGI:99778]	2	protein_coding
ENSMUSG00000026827.13	E020	52.119008405798596	0.015748078525496787	1.144803765664136	0.5641687428217317	0.8800603828221829	11.852630488205449	11.977606840710791	0.030894176169303122	chr2	57245772	57245947	176	+	43	37	23	65	76	69	61	57	51	47	40	72	c(""ENSMUST00000028167.3"", ""ENSMUST00000112618.9"", ""ENSMUST00000169687.8"")	Gpd2	glycerol phosphate dehydrogenase 2, mitochondrial [Source:MGI Symbol;Acc:MGI:99778]	2	protein_coding
ENSMUSG00000026827.13	E021	52.942820203405105	0.01269772516795941	0.09451217189879912	0.9538431004952109	0.9915648022787851	11.909704268429621	12.079851124485046	0.04179268568377115	chr2	57246531	57246662	132	+	41	61	30	52	64	66	69	62	56	45	40	63	c(""ENSMUST00000028167.3"", ""ENSMUST00000112618.9"", ""ENSMUST00000169687.8"")	Gpd2	glycerol phosphate dehydrogenase 2, mitochondrial [Source:MGI Symbol;Acc:MGI:99778]	2	protein_coding
ENSMUSG00000026827.13	E022	54.08056829720609	0.021383483132785097	0.7463745835185591	0.6885362635987572	0.9253670808449932	12.334192271269728	11.963123228141399	-0.09004327598884121	chr2	57247667	57247825	159	+	51	59	28	48	72	80	81	51	62	28	40	70	c(""ENSMUST00000028167.3"", ""ENSMUST00000112618.9"", ""ENSMUST00000169687.8"")	Gpd2	glycerol phosphate dehydrogenase 2, mitochondrial [Source:MGI Symbol;Acc:MGI:99778]	2	protein_coding
ENSMUSG00000026827.13	E023	0.057875841534352795	2.2874820053427354	0.06045417372556017	0.9702251831370844	NA	0.020530329504765632	0.6379609182831132	9.915364993890119	chr2	57251798	57251851	54	+	0	0	0	0	0	0	1	0	0	0	0	0	ENSMUST00000112618.9	Gpd2	glycerol phosphate dehydrogenase 2, mitochondrial [Source:MGI Symbol;Acc:MGI:99778]	2	protein_coding
ENSMUSG00000026827.13	E024	47.0277513009868	0.0348220350473905	0.24516774634764715	0.8846317049630729	0.9774940111668833	11.230320865903735	11.48542319555554	0.06603477734893293	chr2	57254043	57254155	113	+	42	53	20	33	65	67	93	32	57	31	43	53	c(""ENSMUST00000028167.3"", ""ENSMUST00000112618.9"", ""ENSMUST00000169687.8"")	Gpd2	glycerol phosphate dehydrogenase 2, mitochondrial [Source:MGI Symbol;Acc:MGI:99778]	2	protein_coding
ENSMUSG00000026827.13	E025	35.95917333291671	0.016060892266144006	2.6085133674796737	0.27137417693277144	0.7092480262995386	9.607300970781367	10.426757232963666	0.23964840025669698	chr2	57254262	57254340	79	+	18	33	20	33	46	55	83	26	34	31	34	45	c(""ENSMUST00000141536.8"", ""ENSMUST00000028167.3"", ""ENSMUST00000112618.9"", ""ENSMUST00000169687.8"")	Gpd2	glycerol phosphate dehydrogenase 2, mitochondrial [Source:MGI Symbol;Acc:MGI:99778]	2	protein_coding
ENSMUSG00000026827.13	E026	48.529745043313625	0.014047063628233646	3.1985568674103604	0.20204225228923617	0.6395700440022043	11.004587685449522	12.174744976487275	0.2973059385422179	chr2	57254517	57254615	99	+	20	42	37	45	55	71	109	44	38	41	51	64	c(""ENSMUST00000141536.8"", ""ENSMUST00000028167.3"", ""ENSMUST00000112618.9"", ""ENSMUST00000169687.8"")	Gpd2	glycerol phosphate dehydrogenase 2, mitochondrial [Source:MGI Symbol;Acc:MGI:99778]	2	protein_coding
ENSMUSG00000026827.13	E027	94.58601070789624	0.004084047967627662	1.5939861961832094	0.4506820855691451	0.8282527173005566	15.637978191755337	16.360623343641166	0.13521776738833413	chr2	57257364	57257865	502	+	68	67	82	94	119	121	176	87	78	69	110	112	c(""ENSMUST00000141536.8"", ""ENSMUST00000028167.3"", ""ENSMUST00000112618.9"", ""ENSMUST00000169687.8"")	Gpd2	glycerol phosphate dehydrogenase 2, mitochondrial [Source:MGI Symbol;Acc:MGI:99778]	2	protein_coding
ENSMUSG00000026827.13	E028	436.63893154477637	0.0027926756630585635	3.719620342427845	0.15570218431945215	0.5808420254841995	32.34865896748316	32.263253019434046	-0.008764537861184252	chr2	57257866	57260731	2866	+	340	397	379	450	569	506	610	401	421	351	472	472	c(""ENSMUST00000028167.3"", ""ENSMUST00000112618.9"", ""ENSMUST00000169687.8"")	Gpd2	glycerol phosphate dehydrogenase 2, mitochondrial [Source:MGI Symbol;Acc:MGI:99778]	2	protein_coding
ENSMUSG00000026828.12	E001	0.7268049500882621	1.140074548029134	0.5546981363011128	0.7577899306077374	NA	1.5940688141373158	1.270708664568403	-0.6543577809305858	chr2	57887896	57889825	1930	+	0	0	0	3	2	0	0	0	0	0	3	1	c(""ENSMUST00000112616.8"", ""ENSMUST00000144671.8"", ""ENSMUST00000166729.2"")	Galnt5	polypeptide N-acetylgalactosaminyltransferase 5 [Source:MGI Symbol;Acc:MGI:2179403]	2	protein_coding
ENSMUSG00000026828.12	E002	0.29822841072747414	1.8667146668611208	1.0407576094102495	0.5942953834387142	NA	1.239838987075487	0.60394714068822	-2.0755659598691176	chr2	57904863	57905029	167	+	0	0	0	2	1	0	1	0	0	0	0	0	c(""ENSMUST00000112616.8"", ""ENSMUST00000144671.8"", ""ENSMUST00000166729.2"")	Galnt5	polypeptide N-acetylgalactosaminyltransferase 5 [Source:MGI Symbol;Acc:MGI:2179403]	2	protein_coding
ENSMUSG00000026828.12	E003	0.12563652392159946	3.789219568736159	0.13864738964107914	0.9330246159569224	NA	0.6948026929589162	0.5908529404552496	-0.4676368558623958	chr2	57907130	57907249	120	+	0	0	0	0	1	0	1	0	0	0	0	0	c(""ENSMUST00000112616.8"", ""ENSMUST00000144671.8"", ""ENSMUST00000166729.2"")	Galnt5	polypeptide N-acetylgalactosaminyltransferase 5 [Source:MGI Symbol;Acc:MGI:2179403]	2	protein_coding
ENSMUSG00000026828.12	E004	0.12563652392159946	3.789219568736159	0.13864738964107914	0.9330246159569224	NA	0.6948026929589162	0.5908529404552496	-0.4676368558623958	chr2	57914598	57914733	136	+	0	0	0	0	1	0	1	0	0	0	0	0	c(""ENSMUST00000112616.8"", ""ENSMUST00000144671.8"", ""ENSMUST00000166729.2"")	Galnt5	polypeptide N-acetylgalactosaminyltransferase 5 [Source:MGI Symbol;Acc:MGI:2179403]	2	protein_coding
ENSMUSG00000026828.12	E005	0.06776068238724665	7.981615333642128	0.22109610885787845	0.8953433039445178	NA	0.6824542532472577	0.014150226284584733	-11.183769413595716	chr2	57915293	57915412	120	+	0	0	0	0	1	0	0	0	0	0	0	0	c(""ENSMUST00000112616.8"", ""ENSMUST00000144671.8"", ""ENSMUST00000166729.2"")	Galnt5	polypeptide N-acetylgalactosaminyltransferase 5 [Source:MGI Symbol;Acc:MGI:2179403]	2	protein_coding
ENSMUSG00000026828.12	E006	0.06776068238724665	7.981615333642128	0.22109610885787845	0.8953433039445178	NA	0.6824542532472577	0.014150226284584733	-11.183769413595718	chr2	57916056	57916173	118	+	0	0	0	0	1	0	0	0	0	0	0	0	c(""ENSMUST00000112616.8"", ""ENSMUST00000144671.8"", ""ENSMUST00000166729.2"")	Galnt5	polypeptide N-acetylgalactosaminyltransferase 5 [Source:MGI Symbol;Acc:MGI:2179403]	2	protein_coding
ENSMUSG00000026828.12	E007	0.3675898753287665	1.7427434858471698	0.3953240032891472	0.8206471836650238	NA	0.015885637209734682	1.3699324825355035	12.860874220778785	chr2	57917849	57918172	324	+	0	0	0	0	0	0	2	0	0	0	3	0	c(""ENSMUST00000112616.8"", ""ENSMUST00000144671.8"", ""ENSMUST00000166729.2"")	Galnt5	polypeptide N-acetylgalactosaminyltransferase 5 [Source:MGI Symbol;Acc:MGI:2179403]	2	protein_coding
ENSMUSG00000026828.12	E008	0.4652570485741488	0.7620158974889771	1.698972909678929	0.4276344851889964	NA	0.015885512294531168	1.5259440056709508	13.172187239839895	chr2	57922119	57922199	81	+	0	0	0	0	0	0	2	0	0	1	3	0	c(""ENSMUST00000112616.8"", ""ENSMUST00000144671.8"", ""ENSMUST00000166729.2"")	Galnt5	polypeptide N-acetylgalactosaminyltransferase 5 [Source:MGI Symbol;Acc:MGI:2179403]	2	protein_coding
ENSMUSG00000026828.12	E009	0.6294919703472541	0.4180934492822402	3.934318020828904	0.13985361501814428	NA	1.0382580689027918	1.4065826273252782	0.8762495194367843	chr2	57925211	57925372	162	+	2	0	0	0	0	0	1	0	0	1	3	0	c(""ENSMUST00000112616.8"", ""ENSMUST00000144671.8"", ""ENSMUST00000166729.2"")	Galnt5	polypeptide N-acetylgalactosaminyltransferase 5 [Source:MGI Symbol;Acc:MGI:2179403]	2	protein_coding
ENSMUSG00000026828.12	E010	1.0303332588358647	0.236028560537955	2.930792447965672	0.23098645097167078	NA	1.6260199173085823	1.6582134674741837	0.05659205987760915	chr2	57928824	57929240	417	+	3	0	0	0	1	1	2	0	0	2	2	1	c(""ENSMUST00000112616.8"", ""ENSMUST00000144671.8"", ""ENSMUST00000166729.2"")	Galnt5	polypeptide N-acetylgalactosaminyltransferase 5 [Source:MGI Symbol;Acc:MGI:2179403]	2	protein_coding
ENSMUSG00000026828.12	E011	1.4298580200251603	0.9001821795943047	0.5446804628218302	0.761595098429814	NA	1.8912042853606152	2.068999589312213	0.2594056945653094	chr2	57929241	57929890	650	+	2	0	0	0	1	4	3	1	3	1	2	1	ENSMUST00000112616.8	Galnt5	polypeptide N-acetylgalactosaminyltransferase 5 [Source:MGI Symbol;Acc:MGI:2179403]	2	protein_coding
ENSMUSG00000026828.12	E012	0	NA	NA	NA	NA	NA	NA	NA	chr2	57935636	57935872	237	+	0	0	0	0	0	0	0	0	0	0	0	0	c(""ENSMUST00000144671.8"", ""ENSMUST00000166729.2"")	Galnt5	polypeptide N-acetylgalactosaminyltransferase 5 [Source:MGI Symbol;Acc:MGI:2179403]	2	protein_coding
ENSMUSG00000026829.10	E001	4.780516916578443	0.13817893931148567	0.6444750319379011	0.7245260833769139	NA	3.70008968481325	3.5765120118552574	-0.09820465060478156	chr2	28386903	28387076	174	+	8	6	5	0	5	4	14	6	0	5	3	3	c(""ENSMUST00000163121.8"", ""ENSMUST00000127958.8"")	Gbgt1	globoside alpha-1,3-N-acetylgalactosaminyltransferase 1 [Source:MGI Symbol;Acc:MGI:2449143]	2	protein_coding
ENSMUSG00000026829.10	E002	6.055794950319052	0.09219537919580746	0.6962208097017992	0.7060209237764783	0.9305182556996628	4.192574460799207	4.011899266144013	-0.1274164516501064	chr2	28387681	28387757	77	+	9	7	10	0	4	6	17	9	1	3	5	4	c(""ENSMUST00000163121.8"", ""ENSMUST00000127958.8"")	Gbgt1	globoside alpha-1,3-N-acetylgalactosaminyltransferase 1 [Source:MGI Symbol;Acc:MGI:2449143]	2	protein_coding
ENSMUSG00000026829.10	E003	8.015298326599927	0.02583044767834685	2.2183931832898054	0.32982383788588804	0.7554506822540352	5.040513320121221	4.40594991975739	-0.38950632337290436	chr2	28387758	28387848	91	+	10	9	12	4	8	10	17	12	3	4	4	6	c(""ENSMUST00000163121.8"", ""ENSMUST00000028172.2"", ""ENSMUST00000127958.8"")	Gbgt1	globoside alpha-1,3-N-acetylgalactosaminyltransferase 1 [Source:MGI Symbol;Acc:MGI:2449143]	2	protein_coding
ENSMUSG00000026829.10	E004	7.510537996973091	0.02912993522137973	0.9058277419387935	0.6357728897710134	0.9072373020555059	4.693660710286778	4.383341884844128	-0.19796206370459268	chr2	28388388	28388453	66	+	6	7	14	4	4	11	10	18	3	8	1	5	c(""ENSMUST00000163121.8"", ""ENSMUST00000028172.2"", ""ENSMUST00000127958.8"")	Gbgt1	globoside alpha-1,3-N-acetylgalactosaminyltransferase 1 [Source:MGI Symbol;Acc:MGI:2449143]	2	protein_coding
ENSMUSG00000026829.10	E005	8.404355888605172	0.030653764245431907	0.2466283778169327	0.8839858803662118	0.9773229865559937	4.794748900455588	4.736002563073669	-0.035689536619758044	chr2	28392079	28392129	51	+	4	13	9	8	6	8	6	17	5	12	3	9	c(""ENSMUST00000163121.8"", ""ENSMUST00000028172.2"", ""ENSMUST00000127958.8"")	Gbgt1	globoside alpha-1,3-N-acetylgalactosaminyltransferase 1 [Source:MGI Symbol;Acc:MGI:2449143]	2	protein_coding
ENSMUSG00000026829.10	E006	8.976293276639316	0.06479549655581643	0.7331601112500437	0.6931006476559369	0.926873255481326	4.6035111435971885	5.2057405213451915	0.3559902125473733	chr2	28392209	28392244	36	+	4	14	6	8	5	7	6	22	4	16	5	9	c(""ENSMUST00000163121.8"", ""ENSMUST00000028172.2"", ""ENSMUST00000127958.8"")	Gbgt1	globoside alpha-1,3-N-acetylgalactosaminyltransferase 1 [Source:MGI Symbol;Acc:MGI:2449143]	2	protein_coding
ENSMUSG00000026829.10	E007	9.945079610311755	0.019942392872542545	2.7967418203701015	0.24699901994771428	0.687413884215183	5.4775633821986816	4.9480405822609725	-0.2945244312380515	chr2	28393138	28393272	135	+	3	15	16	7	12	10	8	14	4	14	6	11	c(""ENSMUST00000163121.8"", ""ENSMUST00000028172.2"", ""ENSMUST00000127958.8"")	Gbgt1	globoside alpha-1,3-N-acetylgalactosaminyltransferase 1 [Source:MGI Symbol;Acc:MGI:2449143]	2	protein_coding
ENSMUSG00000026829.10	E008	1.5533918983412671	0.18567876828113075	0.6287874564287677	0.73023145882269	NA	2.272750550181186	1.8714954620401016	-0.5608484223592769	chr2	28393273	28393274	2	+	0	0	4	1	4	2	0	1	1	3	0	3	ENSMUST00000127958.8	Gbgt1	globoside alpha-1,3-N-acetylgalactosaminyltransferase 1 [Source:MGI Symbol;Acc:MGI:2449143]	2	protein_coding
ENSMUSG00000026829.10	E009	33.02127619269946	0.02503869046098992	6.5401571911179985	0.03800344005617753	0.3253249527259797	8.9485524688466	10.01474920284737	0.3290792340788711	chr2	28394723	28395427	705	+	17	22	29	32	31	39	42	62	26	32	37	37	c(""ENSMUST00000028172.2"", ""ENSMUST00000163121.8"")	Gbgt1	globoside alpha-1,3-N-acetylgalactosaminyltransferase 1 [Source:MGI Symbol;Acc:MGI:2449143]	2	protein_coding
ENSMUSG00000026830.10	E001	0.5552769082686454	NA	NA	NA	NA	NA	NA	NA	chr2	57935125	57938277	3153	-	5	0	0	0	0	0	0	0	0	0	0	0	ENSMUST00000090940.6	Ermn	ermin, ERM-like protein [Source:MGI Symbol;Acc:MGI:1925017]	2	protein_coding
ENSMUSG00000026830.10	E002	0	NA	NA	NA	NA	NA	NA	NA	chr2	57941763	57941855	93	-	0	0	0	0	0	0	0	0	0	0	0	0	ENSMUST00000090940.6	Ermn	ermin, ERM-like protein [Source:MGI Symbol;Acc:MGI:1925017]	2	protein_coding
ENSMUSG00000026830.10	E003	0	NA	NA	NA	NA	NA	NA	NA	chr2	57942488	57942876	389	-	0	0	0	0	0	0	0	0	0	0	0	0	ENSMUST00000090940.6	Ermn	ermin, ERM-like protein [Source:MGI Symbol;Acc:MGI:1925017]	2	protein_coding
ENSMUSG00000026831.17	E001	0.6573009767277569	2.768750446372443	0.5215988352926217	0.7704354398714377	NA	1.5497233184976977	1.103298874053479	-0.9806253307300072	chr2	28352013	28352359	347	-	2	0	2	0	0	0	0	0	3	0	0	0	c(""ENSMUST00000126242.2"", ""ENSMUST00000086370.11"")	1700007K13Rik	RIKEN cDNA 1700007K13 gene [Source:MGI Symbol;Acc:MGI:1916577]	2	protein_coding
ENSMUSG00000026831.17	E002	0.5825926066315261	1.0722134180137928	0.7311625355444491	0.6937932539894006	NA	1.5171288763616246	0.8954952956273132	-1.521490012992726	chr2	28352360	28352442	83	-	2	0	2	0	0	0	0	0	1	1	0	0	c(""ENSMUST00000126242.2"", ""ENSMUST00000127683.2"", ""ENSMUST00000086370.11"")	1700007K13Rik	RIKEN cDNA 1700007K13 gene [Source:MGI Symbol;Acc:MGI:1916577]	2	protein_coding
ENSMUSG00000026831.17	E003	0.360481843324068	3.95180804245953	0.12428377769565202	0.9397495373518137	NA	1.052658163314831	0.9167756033268262	-0.39884970419556875	chr2	28352443	28352446	4	-	0	0	2	0	0	0	0	0	1	1	0	0	c(""ENSMUST00000126242.2"", ""ENSMUST00000086370.11"")	1700007K13Rik	RIKEN cDNA 1700007K13 gene [Source:MGI Symbol;Acc:MGI:1916577]	2	protein_coding
ENSMUSG00000026831.17	E004	0.835444566185718	0.5431785139681514	1.1007973224182663	0.5767198487129152	NA	1.4835552311851927	1.500566626704213	0.03290825096651584	chr2	28355149	28355227	79	-	2	0	1	0	0	1	3	0	1	2	0	0	c(""ENSMUST00000126242.2"", ""ENSMUST00000127683.2"", ""ENSMUST00000086370.11"")	1700007K13Rik	RIKEN cDNA 1700007K13 gene [Source:MGI Symbol;Acc:MGI:1916577]	2	protein_coding
ENSMUSG00000026831.17	E005	0	NA	NA	NA	NA	NA	NA	NA	chr2	28355712	28355864	153	-	0	0	0	0	0	0	0	0	0	0	0	0	ENSMUST00000126242.2	1700007K13Rik	RIKEN cDNA 1700007K13 gene [Source:MGI Symbol;Acc:MGI:1916577]	2	protein_coding
ENSMUSG00000026831.17	E006	1.1838031380334897	0.28039130733646916	0.6075827477316196	0.7380148195694927	NA	1.4734150481095014	1.9604501975684343	0.8243970813170733	chr2	28356046	28356328	283	-	2	0	1	0	0	1	3	0	2	3	1	1	c(""ENSMUST00000127683.2"", ""ENSMUST00000086370.11"")	1700007K13Rik	RIKEN cDNA 1700007K13 gene [Source:MGI Symbol;Acc:MGI:1916577]	2	protein_coding
ENSMUSG00000026831.17	E007	0.17822473609027809	9.212798433930482	-0.004130751636083119	1	NA	0.028978753999680862	0.9173815584786524	9.969087280391154	chr2	28356329	28356344	16	-	0	0	0	0	0	0	0	0	0	1	0	1	ENSMUST00000086370.11	1700007K13Rik	RIKEN cDNA 1700007K13 gene [Source:MGI Symbol;Acc:MGI:1916577]	2	protein_coding
ENSMUSG00000026832.13	E001	37.6164882522891	0.01266565277912914	2.031098102620007	0.362203506918083	0.7778980969525828	9.649049188363549	10.284843444577206	0.1868038818860871	chr2	58019149	58023860	4712	-	34	22	22	32	37	20	62	64	38	22	51	58	ENSMUST00000028175.7	Cytip	cytohesin 1 interacting protein [Source:MGI Symbol;Acc:MGI:2183535]	2	protein_coding
ENSMUSG00000026832.13	E002	9.3705757153475009	0.02101507062455769	1.060272659659347	0.5885247307326992	0.889681347251164	5.020403538892751	5.048222378347205	0.016003655927277816	chr2	58023861	58023945	85	-	5	14	4	7	11	4	12	13	10	4	13	18	c(""ENSMUST00000144117.8"", ""ENSMUST00000028175.7"")	Cytip	cytohesin 1 interacting protein [Source:MGI Symbol;Acc:MGI:2183535]	2	protein_coding
ENSMUSG00000026832.13	E003	12.14870912609907	0.024855913877876442	2.5951204507812804	0.2731975209657238	0.7106829996168235	6.034785502343567	5.503872487567406	-0.2670095828348007	chr2	58023946	58024077	132	-	5	19	11	11	14	5	11	22	9	4	15	22	c(""ENSMUST00000148764.8"", ""ENSMUST00000144117.8"", ""ENSMUST00000028175.7"")	Cytip	cytohesin 1 interacting protein [Source:MGI Symbol;Acc:MGI:2183535]	2	protein_coding
ENSMUSG00000026832.13	E004	9.88007951587299	0.026849189677060414	2.318112980522784	0.31378209772544624	0.7434514303581155	5.081337504848634	5.202431880160091	0.06821980858386345	chr2	58024078	58024205	128	-	5	11	9	8	11	2	8	22	6	3	15	20	c(""ENSMUST00000148764.8"", ""ENSMUST00000131443.8"", ""ENSMUST00000144117.8"", ""ENSMUST00000028175.7"")	Cytip	cytohesin 1 interacting protein [Source:MGI Symbol;Acc:MGI:2183535]	2	protein_coding
ENSMUSG00000026832.13	E005	7.03079833066251	0.09836075748878616	2.1168164460154344	0.3470077298676586	0.7676798798909433	4.349476571980119	4.30546135124149	-0.029428705682447376	chr2	58027871	58027937	67	-	6	7	9	5	4	2	3	23	3	2	12	7	c(""ENSMUST00000148764.8"", ""ENSMUST00000131443.8"", ""ENSMUST00000144117.8"", ""ENSMUST00000028175.7"")	Cytip	cytohesin 1 interacting protein [Source:MGI Symbol;Acc:MGI:2183535]	2	protein_coding
ENSMUSG00000026832.13	E006	7.61146246775375	0.03711870790906842	0.9023887545105822	0.6368670376792135	0.9075266962908958	4.526636607029957	4.439522362262579	-0.05623569915964666	chr2	58035149	58035218	70	-	11	5	9	5	5	1	8	21	8	1	10	6	c(""ENSMUST00000148764.8"", ""ENSMUST00000131443.8"", ""ENSMUST00000144117.8"", ""ENSMUST00000028175.7"")	Cytip	cytohesin 1 interacting protein [Source:MGI Symbol;Acc:MGI:2183535]	2	protein_coding
ENSMUSG00000026832.13	E007	0.3357842563467479	1.2034671354680437	0.6592685991756753	0.719186692216693	NA	0.030533092216955993	1.2275001483458254	10.658730901497835	chr2	58037571	58037745	175	-	0	0	0	0	0	0	0	0	0	0	4	0	ENSMUST00000146545.8	Cytip	cytohesin 1 interacting protein [Source:MGI Symbol;Acc:MGI:2183535]	2	protein_coding
ENSMUSG00000026832.13	E008	0.6815117718969137	0.5103003112317294	1.4703434325781757	0.47942312714594193	NA	0.7521177887927024	1.6215052375141994	2.2170442003884654	chr2	58037746	58037886	141	-	0	1	0	0	0	0	0	1	2	0	4	0	c(""ENSMUST00000146545.8"", ""ENSMUST00000151785.2"")	Cytip	cytohesin 1 interacting protein [Source:MGI Symbol;Acc:MGI:2183535]	2	protein_coding
ENSMUSG00000026832.13	E009	7.226146832879262	0.08431684510016246	0.13943969600165929	0.932655068491557	0.9874704231693204	4.509744471241831	4.356793653831119	-0.0998454210856985	chr2	58037887	58037980	94	-	6	8	4	7	11	0	8	17	8	0	14	5	c(""ENSMUST00000131443.8"", ""ENSMUST00000146545.8"", ""ENSMUST00000151785.2"", ""ENSMUST00000148764.8"", ""ENSMUST00000144117.8"", ""ENSMUST00000028175.7"")	Cytip	cytohesin 1 interacting protein [Source:MGI Symbol;Acc:MGI:2183535]	2	protein_coding
ENSMUSG00000026832.13	E010	8.50239568723617	0.026317012141178597	3.0688477761397905	0.21557985352610712	0.6555858131934849	5.015300699877059	4.675917407545597	-0.2028709727876552	chr2	58038178	58038280	103	-	2	12	8	8	11	4	10	20	15	1	7	7	c(""ENSMUST00000131443.8"", ""ENSMUST00000146545.8"", ""ENSMUST00000151785.2"", ""ENSMUST00000148764.8"", ""ENSMUST00000144117.8"", ""ENSMUST00000028175.7"")	Cytip	cytohesin 1 interacting protein [Source:MGI Symbol;Acc:MGI:2183535]	2	protein_coding
ENSMUSG00000026832.13	E011	10.256487773715504	0.015939292664940253	4.9944376435081494	0.08231360939267908	0.45228763979871933	5.489802892725564	5.182224404721737	-0.16706169463424247	chr2	58041126	58041180	55	-	3	9	12	11	13	6	16	24	15	3	6	10	c(""ENSMUST00000131443.8"", ""ENSMUST00000146545.8"", ""ENSMUST00000151785.2"", ""ENSMUST00000148764.8"", ""ENSMUST00000144117.8"", ""ENSMUST00000028175.7"")	Cytip	cytohesin 1 interacting protein [Source:MGI Symbol;Acc:MGI:2183535]	2	protein_coding
ENSMUSG00000026832.13	E012	9.633622979701519	0.019571229433513103	2.323078764787624	0.3130039770183438	0.7428828599674605	5.280473781015544	5.071700398886136	-0.11685397522311369	chr2	58041726	58041775	50	-	4	7	12	7	14	6	17	18	15	3	6	12	c(""ENSMUST00000131443.8"", ""ENSMUST00000146545.8"", ""ENSMUST00000151785.2"", ""ENSMUST00000148764.8"", ""ENSMUST00000144117.8"", ""ENSMUST00000028175.7"")	Cytip	cytohesin 1 interacting protein [Source:MGI Symbol;Acc:MGI:2183535]	2	protein_coding
ENSMUSG00000026832.13	E013	0	NA	NA	NA	NA	NA	NA	NA	chr2	58046736	58046809	74	-	0	0	0	0	0	0	0	0	0	0	0	0	ENSMUST00000131443.8	Cytip	cytohesin 1 interacting protein [Source:MGI Symbol;Acc:MGI:2183535]	2	protein_coding
ENSMUSG00000026832.13	E014	9.732101417644571	0.018719970614316486	1.2894936090101226	0.5247954011175591	0.8631851745896941	5.29359190030047	5.035611653141714	-0.14472492249519942	chr2	58049894	58049987	94	-	9	6	11	7	11	6	18	17	15	5	5	10	c(""ENSMUST00000148764.8"", ""ENSMUST00000146545.8"", ""ENSMUST00000151785.2"", ""ENSMUST00000028175.7"")	Cytip	cytohesin 1 interacting protein [Source:MGI Symbol;Acc:MGI:2183535]	2	protein_coding
ENSMUSG00000026832.13	E015	8.315031537482195	0.0205568530513433	0.7680424968621651	0.6811169543591215	0.9227023101525607	4.622451665193921	4.814753906109729	0.11799250589040078	chr2	58049988	58050048	61	-	9	5	6	7	7	4	17	16	13	5	5	8	c(""ENSMUST00000146545.8"", ""ENSMUST00000151785.2"", ""ENSMUST00000148764.8"", ""ENSMUST00000153052.2"", ""ENSMUST00000028175.7"")	Cytip	cytohesin 1 interacting protein [Source:MGI Symbol;Acc:MGI:2183535]	2	protein_coding
ENSMUSG00000026832.13	E016	6.979361743794826	0.026537334890574495	0.27309766715492856	0.872363718578206	0.9748677673304533	4.243030948855136	4.419249554771412	0.11773614125897813	chr2	58050049	58050053	5	-	8	4	6	4	7	3	16	13	10	5	5	5	c(""ENSMUST00000151169.2"", ""ENSMUST00000146545.8"", ""ENSMUST00000151785.2"", ""ENSMUST00000148764.8"", ""ENSMUST00000153052.2"", ""ENSMUST00000028175.7"")	Cytip	cytohesin 1 interacting protein [Source:MGI Symbol;Acc:MGI:2183535]	2	protein_coding
ENSMUSG00000026832.13	E017	6.6409601396049505	0.03409770539819768	0.5695847473860454	0.7521704084720954	0.9441693964880856	4.178645018340333	4.2901479271235985	0.07618465437259792	chr2	58050054	58050131	78	-	8	4	5	4	7	3	16	12	10	5	3	5	c(""ENSMUST00000151169.2"", ""ENSMUST00000146545.8"", ""ENSMUST00000153052.2"", ""ENSMUST00000028175.7"")	Cytip	cytohesin 1 interacting protein [Source:MGI Symbol;Acc:MGI:2183535]	2	protein_coding
ENSMUSG00000026832.13	E018	0.6118649509174524	1.0364357681845833	0.3898385503046313	0.8229010839395329	NA	1.0674173033594059	1.381494596020275	0.7443744390904808	chr2	58050132	58050278	147	-	1	0	0	0	0	1	0	0	5	0	0	0	c(""ENSMUST00000151169.2"", ""ENSMUST00000153052.2"", ""ENSMUST00000028175.7"")	Cytip	cytohesin 1 interacting protein [Source:MGI Symbol;Acc:MGI:2183535]	2	protein_coding
ENSMUSG00000026832.13	E019	0	NA	NA	NA	NA	NA	NA	NA	chr2	58050279	58050507	229	-	0	0	0	0	0	0	0	0	0	0	0	0	ENSMUST00000028175.7	Cytip	cytohesin 1 interacting protein [Source:MGI Symbol;Acc:MGI:2183535]	2	protein_coding
ENSMUSG00000026832.13	E020	0	NA	NA	NA	NA	NA	NA	NA	chr2	58050513	58050669	157	-	0	0	0	0	0	0	0	0	0	0	0	0	ENSMUST00000151169.2	Cytip	cytohesin 1 interacting protein [Source:MGI Symbol;Acc:MGI:2183535]	2	protein_coding
ENSMUSG00000026832.13	E021	0	NA	NA	NA	NA	NA	NA	NA	chr2	58085458	58085529	72	-	0	0	0	0	0	0	0	0	0	0	0	0	c(""ENSMUST00000148764.8"", ""ENSMUST00000144117.8"", ""ENSMUST00000151785.2"", ""ENSMUST00000153052.2"")	Cytip	cytohesin 1 interacting protein [Source:MGI Symbol;Acc:MGI:2183535]	2	protein_coding
ENSMUSG00000026832.13	E022	0	NA	NA	NA	NA	NA	NA	NA	chr2	58085530	58085539	10	-	0	0	0	0	0	0	0	0	0	0	0	0	c(""ENSMUST00000148764.8"", ""ENSMUST00000151785.2"", ""ENSMUST00000153052.2"")	Cytip	cytohesin 1 interacting protein [Source:MGI Symbol;Acc:MGI:2183535]	2	protein_coding
ENSMUSG00000026832.13	E023	0	NA	NA	NA	NA	NA	NA	NA	chr2	58085540	58085540	1	-	0	0	0	0	0	0	0	0	0	0	0	0	c(""ENSMUST00000151785.2"", ""ENSMUST00000153052.2"")	Cytip	cytohesin 1 interacting protein [Source:MGI Symbol;Acc:MGI:2183535]	2	protein_coding
ENSMUSG00000026832.13	E024	0	NA	NA	NA	NA	NA	NA	NA	chr2	58085541	58085544	4	-	0	0	0	0	0	0	0	0	0	0	0	0	ENSMUST00000153052.2	Cytip	cytohesin 1 interacting protein [Source:MGI Symbol;Acc:MGI:2183535]	2	protein_coding
ENSMUSG00000026833.19	E001	13.498921728284184	0.052618712039189254	0.5414106370153604	0.7628412584872801	0.9469062725443786	6.358833659078712	5.793528312416228	-0.27009608778630145	chr2	28083004	28083104	101	+	16	12	7	14	8	18	19	22	11	12	12	12	c(""ENSMUST00000113920.8"", ""ENSMUST00000152415.2"")	Olfm1	olfactomedin 1 [Source:MGI Symbol;Acc:MGI:1860437]	2	protein_coding
ENSMUSG00000026833.19	E002	41.24981623322016	0.033328030726574254	1.0274297924101745	0.598268938494917	0.8935795333391635	11.021597560917328	10.135677323868236	-0.24574611927875623	chr2	28083105	28083474	370	+	45	46	21	37	40	38	61	47	43	36	54	31	c(""ENSMUST00000113920.8"", ""ENSMUST00000100244.10"", ""ENSMUST00000152415.2"")	Olfm1	olfactomedin 1 [Source:MGI Symbol;Acc:MGI:1860437]	2	protein_coding
ENSMUSG00000026833.19	E003	18.62904374295286	0.01384832753159201	9.285701900761438	0.009630203222025294	0.1714977859690318	7.212484687922284	7.299024899160159	0.03468086238719703	chr2	28095671	28096111	441	+	12	10	7	12	39	19	46	23	23	8	18	24	c(""ENSMUST00000102879.4"", ""ENSMUST00000028177.11"")	Olfm1	olfactomedin 1 [Source:MGI Symbol;Acc:MGI:1860437]	2	protein_coding
ENSMUSG00000026833.19	E004	57.0460082085255	0.004966306504440746	0.3969181003934352	0.8199933486192151	0.962116591222189	12.474825241453274	12.405999177128592	-0.016325085293268593	chr2	28098090	28098239	150	+	35	57	40	43	73	50	107	60	74	40	70	62	c(""ENSMUST00000113920.8"", ""ENSMUST00000102879.4"", ""ENSMUST00000028177.11"", ""ENSMUST00000100244.10"", ""ENSMUST00000152415.2"")	Olfm1	olfactomedin 1 [Source:MGI Symbol;Acc:MGI:1860437]	2	protein_coding
ENSMUSG00000026833.19	E005	72.73687396276232	0.002989671355185197	2.6681332070770623	0.26340392103699206	0.7024033525786119	13.742247145774627	14.272732447949807	0.11242285487251547	chr2	28102544	28102699	156	+	37	71	45	47	88	76	150	83	85	57	82	94	c(""ENSMUST00000113920.8"", ""ENSMUST00000102879.4"", ""ENSMUST00000028177.11"", ""ENSMUST00000100244.10"", ""ENSMUST00000152415.2"")	Olfm1	olfactomedin 1 [Source:MGI Symbol;Acc:MGI:1860437]	2	protein_coding
ENSMUSG00000026833.19	E006	23.517653806497258	0.008249083865995674	1.6042482215713392	0.44837555255259093	0.8269168094672611	7.721253496683033	8.304214877040096	0.21199610488573306	chr2	28104113	28104437	325	+	10	16	20	10	33	24	38	31	26	18	30	39	c(""ENSMUST00000152415.2"", ""ENSMUST00000102879.4"")	Olfm1	olfactomedin 1 [Source:MGI Symbol;Acc:MGI:1860437]	2	protein_coding
ENSMUSG00000026833.19	E007	40.475770227966045	0.01677448153100255	2.771727758500475	0.2501076436350676	0.6904109596230479	10.51856816779079	10.565868281432486	0.013156936202252112	chr2	28104621	28104840	220	+	26	39	20	21	45	61	89	38	61	22	39	52	c(""ENSMUST00000113920.8"", ""ENSMUST00000100244.10"", ""ENSMUST00000028177.11"")	Olfm1	olfactomedin 1 [Source:MGI Symbol;Acc:MGI:1860437]	2	protein_coding
ENSMUSG00000026833.19	E008	35.948574248826056	0.013832096143123118	0.34612880126613277	0.8410834467939783	0.9675030632232422	10.131143177939876	9.74635818662847	-0.11334200284905549	chr2	28112563	28112669	107	+	22	37	26	17	41	53	55	38	50	20	44	45	c(""ENSMUST00000113920.8"", ""ENSMUST00000100244.10"", ""ENSMUST00000028177.11"")	Olfm1	olfactomedin 1 [Source:MGI Symbol;Acc:MGI:1860437]	2	protein_coding
ENSMUSG00000026833.19	E009	189.8813156390904	0.0048172849194295375	4.161358532592828	0.12484538013107602	0.5346706979293842	22.345963193916106	21.878478783357153	-0.06532890300550775	chr2	28119066	28120474	1409	+	152	156	163	106	235	192	334	207	188	160	197	263	c(""ENSMUST00000113920.8"", ""ENSMUST00000100244.10"", ""ENSMUST00000028177.11"")	Olfm1	olfactomedin 1 [Source:MGI Symbol;Acc:MGI:1860437]	2	protein_coding
ENSMUSG00000026833.19	E010	35.74807155522103	0.015598769425543972	3.659660601319075	0.16044079216174031	0.5874742654268708	9.454802173222546	10.133643967369764	0.2028815643777806	chr2	28120475	28120748	274	+	34	19	29	14	46	27	72	34	35	35	52	46	c(""ENSMUST00000100244.10"", ""ENSMUST00000028177.11"")	Olfm1	olfactomedin 1 [Source:MGI Symbol;Acc:MGI:1860437]	2	protein_coding
ENSMUSG00000026834.14	E001	6.707789167479973	0.2257797134332994	0.9151783764304184	0.6328073875486947	0.906018737011751	4.560860159628575	4.03754009644004	-0.3526130324981587	chr2	58157465	58161833	4369	-	9	4	8	4	16	6	9	4	5	2	7	9	ENSMUST00000028178.14	Acvr1c	activin A receptor, type IC [Source:MGI Symbol;Acc:MGI:2661081]	2	protein_coding
ENSMUSG00000026834.14	E002	2.557965189382637	0.26913496852786767	5.669226497813412	0.05874123967995443	NA	1.8796102130320662	3.3271948419850332	1.6493447781356654	chr2	58161834	58164746	2913	-	1	0	3	0	2	2	3	6	5	0	1	9	c(""ENSMUST00000028178.14"", ""ENSMUST00000100085.8"")	Acvr1c	activin A receptor, type IC [Source:MGI Symbol;Acc:MGI:2661081]	2	protein_coding
ENSMUSG00000026834.14	E003	0.4310871351267577	0.3399497144532828	1.1945241762114165	0.5503162928691255	NA	1.1605418147934472	0.961142196814663	-0.5440431966533095	chr2	58164747	58165055	309	-	1	1	0	0	1	0	0	0	0	0	0	2	c(""ENSMUST00000028178.14"", ""ENSMUST00000100085.8"", ""ENSMUST00000112608.9"", ""ENSMUST00000112607.3"")	Acvr1c	activin A receptor, type IC [Source:MGI Symbol;Acc:MGI:2661081]	2	protein_coding
ENSMUSG00000026834.14	E004	0.09115594539599042	2.0568733901079876	0.09529529919959145	0.9534696833219427	NA	0.6762740120759787	0.01295264853250444	-11.412674778443318	chr2	58170251	58170381	131	-	0	1	0	0	0	0	0	0	0	0	0	0	c(""ENSMUST00000028178.14"", ""ENSMUST00000100085.8"", ""ENSMUST00000112608.9"", ""ENSMUST00000112607.3"")	Acvr1c	activin A receptor, type IC [Source:MGI Symbol;Acc:MGI:2661081]	2	protein_coding
ENSMUSG00000026834.14	E005	0.17171350824088621	0.9236447161797363	0.4388116104275497	0.8029957921477703	NA	0.671905498806197	0.6800552121110428	0.034789424064129104	chr2	58171609	58171733	125	-	0	1	0	0	0	0	0	0	0	0	0	1	c(""ENSMUST00000028178.14"", ""ENSMUST00000100085.8"", ""ENSMUST00000112608.9"", ""ENSMUST00000112607.3"")	Acvr1c	activin A receptor, type IC [Source:MGI Symbol;Acc:MGI:2661081]	2	protein_coding
ENSMUSG00000026834.14	E006	0.257184461252775	0.9674564344014291	0.7355409969697178	0.6922760418592108	NA	0.9521916115377564	0.6801221764915653	-0.9710102088564287	chr2	58173401	58173557	157	-	0	0	2	0	0	0	0	0	0	0	0	1	c(""ENSMUST00000028178.14"", ""ENSMUST00000100085.8"", ""ENSMUST00000112608.9"", ""ENSMUST00000112607.3"")	Acvr1c	activin A receptor, type IC [Source:MGI Symbol;Acc:MGI:2661081]	2	protein_coding
ENSMUSG00000026834.14	E007	0.3377420240976708	0.792031780899949	1.2176799719733253	0.5439815294134809	NA	0.9509765168785265	0.9629378680133982	0.03607085280473288	chr2	58174844	58175011	168	-	0	0	2	0	0	0	0	0	0	0	0	2	c(""ENSMUST00000028178.14"", ""ENSMUST00000100085.8"", ""ENSMUST00000112608.9"", ""ENSMUST00000112607.3"")	Acvr1c	activin A receptor, type IC [Source:MGI Symbol;Acc:MGI:2661081]	2	protein_coding
ENSMUSG00000026834.14	E008	0.19630924591360138	0.8355419112104304	1.0926497040986192	0.5790740874189607	NA	0.012428077979535601	1.141012835269379	13.04141225493306	chr2	58177693	58177923	231	-	0	0	0	0	0	0	2	0	0	0	0	1	c(""ENSMUST00000028178.14"", ""ENSMUST00000100085.8"", ""ENSMUST00000112608.9"")	Acvr1c	activin A receptor, type IC [Source:MGI Symbol;Acc:MGI:2661081]	2	protein_coding
ENSMUSG00000026834.14	E009	0.5628470438597352	1.078835287896662	0.07469321160438369	0.9633421774883171	NA	1.176925177892656	1.4112551070589632	0.5240410859454987	chr2	58185938	58186146	209	-	0	3	0	0	0	0	5	0	0	0	0	0	ENSMUST00000028178.14	Acvr1c	activin A receptor, type IC [Source:MGI Symbol;Acc:MGI:2661081]	2	protein_coding
ENSMUSG00000026834.14	E010	0.5581507424447587	0.4528716601037964	0.07189824611926099	0.9646893726783016	NA	1.3578873837264211	1.1404832205543443	-0.5035524816347909	chr2	58186147	58186177	31	-	1	3	0	0	0	0	3	0	0	0	0	0	c(""ENSMUST00000028178.14"", ""ENSMUST00000154453.2"")	Acvr1c	activin A receptor, type IC [Source:MGI Symbol;Acc:MGI:2661081]	2	protein_coding
ENSMUSG00000026834.14	E011	0.624710950168034	0.5587176444616911	1.157437046614092	0.5606163231966721	NA	1.6743625200504653	0.6687551895429635	-2.648623653595454	chr2	58205805	58206035	231	-	1	5	0	0	0	0	1	0	0	0	0	0	c(""ENSMUST00000028178.14"", ""ENSMUST00000154453.2"", ""ENSMUST00000100085.8"", ""ENSMUST00000112608.9"", ""ENSMUST00000112607.3"")	Acvr1c	activin A receptor, type IC [Source:MGI Symbol;Acc:MGI:2661081]	2	protein_coding
ENSMUSG00000026834.14	E012	0	NA	NA	NA	NA	NA	NA	NA	chr2	58214105	58214210	106	-	0	0	0	0	0	0	0	0	0	0	0	0	ENSMUST00000154453.2	Acvr1c	activin A receptor, type IC [Source:MGI Symbol;Acc:MGI:2661081]	2	protein_coding
ENSMUSG00000026834.14	E013	0	NA	NA	NA	NA	NA	NA	NA	chr2	58214796	58214819	24	-	0	0	0	0	0	0	0	0	0	0	0	0	c(""ENSMUST00000154453.2"", ""ENSMUST00000100085.8"")	Acvr1c	activin A receptor, type IC [Source:MGI Symbol;Acc:MGI:2661081]	2	protein_coding
ENSMUSG00000026834.14	E014	0.2521826017016716	0.9401675830027006	0.626808589070265	0.7309543319802488	NA	1.1581623326677573	0.012952906537762487	-12.9651202089994	chr2	58247620	58247764	145	-	0	2	0	0	0	1	0	0	0	0	0	0	c(""ENSMUST00000028178.14"", ""ENSMUST00000112608.9"", ""ENSMUST00000112607.3"")	Acvr1c	activin A receptor, type IC [Source:MGI Symbol;Acc:MGI:2661081]	2	protein_coding
ENSMUSG00000026834.14	E015	0.2521826017016716	0.9401675830027006	0.626808589070265	0.7309543319802488	NA	1.1581623326677573	0.012952906537762487	-12.9651202089994	chr2	58247765	58247907	143	-	0	2	0	0	0	1	0	0	0	0	0	0	ENSMUST00000028178.14	Acvr1c	activin A receptor, type IC [Source:MGI Symbol;Acc:MGI:2661081]	2	protein_coding
ENSMUSG00000026835.16	E001	0.09766717324538231	24	0.0022867165538400513	0.9988572951081132	NA	0.10655902090815061	0.10655832398188636	-1.887136414513435e-5	chr2	27966390	27966834	445	-	0	0	0	0	0	0	0	0	0	1	0	0	ENSMUST00000028179.15	Fcnb	ficolin B [Source:MGI Symbol;Acc:MGI:1341158]	2	protein_coding
ENSMUSG00000026835.16	E002	0	NA	NA	NA	NA	NA	NA	NA	chr2	27968111	27968258	148	-	0	0	0	0	0	0	0	0	0	0	0	0	ENSMUST00000117486.8	Fcnb	ficolin B [Source:MGI Symbol;Acc:MGI:1341158]	2	protein_coding
ENSMUSG00000026835.16	E003	0.09766717324538231	24	0.0022867165538400513	0.9988572951081132	NA	0.10655797551771684	0.10655832398227005	9.435766399334966e-6	chr2	27968259	27968393	135	-	0	0	0	0	0	0	0	0	0	1	0	0	c(""ENSMUST00000028179.15"", ""ENSMUST00000117486.8"")	Fcnb	ficolin B [Source:MGI Symbol;Acc:MGI:1341158]	2	protein_coding
ENSMUSG00000026835.16	E004	0.09766717324538231	24	0.0022867165538400513	0.9988572951081132	NA	0.10655797551771684	0.10655832398227005	9.435766358478759e-6	chr2	27969134	27969263	130	-	0	0	0	0	0	0	0	0	0	1	0	0	c(""ENSMUST00000028179.15"", ""ENSMUST00000117486.8"")	Fcnb	ficolin B [Source:MGI Symbol;Acc:MGI:1341158]	2	protein_coding
ENSMUSG00000026835.16	E005	0	NA	NA	NA	NA	NA	NA	NA	chr2	27969634	27969750	117	-	0	0	0	0	0	0	0	0	0	0	0	0	c(""ENSMUST00000028179.15"", ""ENSMUST00000117486.8"")	Fcnb	ficolin B [Source:MGI Symbol;Acc:MGI:1341158]	2	protein_coding
ENSMUSG00000026835.16	E006	0	NA	NA	NA	NA	NA	NA	NA	chr2	27969751	27969761	11	-	0	0	0	0	0	0	0	0	0	0	0	0	c(""ENSMUST00000135472.2"", ""ENSMUST00000028179.15"", ""ENSMUST00000117486.8"")	Fcnb	ficolin B [Source:MGI Symbol;Acc:MGI:1341158]	2	protein_coding
ENSMUSG00000026835.16	E007	0	NA	NA	NA	NA	NA	NA	NA	chr2	27969913	27969945	33	-	0	0	0	0	0	0	0	0	0	0	0	0	c(""ENSMUST00000135472.2"", ""ENSMUST00000028179.15"", ""ENSMUST00000117486.8"")	Fcnb	ficolin B [Source:MGI Symbol;Acc:MGI:1341158]	2	protein_coding
ENSMUSG00000026835.16	E008	0	NA	NA	NA	NA	NA	NA	NA	chr2	27970598	27970633	36	-	0	0	0	0	0	0	0	0	0	0	0	0	c(""ENSMUST00000135472.2"", ""ENSMUST00000028179.15"", ""ENSMUST00000117486.8"")	Fcnb	ficolin B [Source:MGI Symbol;Acc:MGI:1341158]	2	protein_coding
ENSMUSG00000026835.16	E009	0	NA	NA	NA	NA	NA	NA	NA	chr2	27970634	27970654	21	-	0	0	0	0	0	0	0	0	0	0	0	0	ENSMUST00000135472.2	Fcnb	ficolin B [Source:MGI Symbol;Acc:MGI:1341158]	2	protein_coding
ENSMUSG00000026835.16	E010	0	NA	NA	NA	NA	NA	NA	NA	chr2	27970908	27970961	54	-	0	0	0	0	0	0	0	0	0	0	0	0	c(""ENSMUST00000135472.2"", ""ENSMUST00000028179.15"", ""ENSMUST00000117486.8"")	Fcnb	ficolin B [Source:MGI Symbol;Acc:MGI:1341158]	2	protein_coding
ENSMUSG00000026835.16	E011	0	NA	NA	NA	NA	NA	NA	NA	chr2	27972918	27973031	114	-	0	0	0	0	0	0	0	0	0	0	0	0	c(""ENSMUST00000135472.2"", ""ENSMUST00000028179.15"", ""ENSMUST00000117486.8"")	Fcnb	ficolin B [Source:MGI Symbol;Acc:MGI:1341158]	2	protein_coding
ENSMUSG00000026835.16	E012	0	NA	NA	NA	NA	NA	NA	NA	chr2	27974803	27974897	95	-	0	0	0	0	0	0	0	0	0	0	0	0	c(""ENSMUST00000135472.2"", ""ENSMUST00000028179.15"", ""ENSMUST00000117486.8"")	Fcnb	ficolin B [Source:MGI Symbol;Acc:MGI:1341158]	2	protein_coding
ENSMUSG00000026836.16	E001	0.8430072201390144	0.26422761165693265	3.993695433477768	0.13576257149758791	NA	0.9508091368377336	2.004468029247292	2.152644192296424	chr2	58278656	58279190	535	-	0	0	0	2	0	0	3	2	0	0	3	1	ENSMUST00000145495.8	Acvr1	activin A receptor, type 1 [Source:MGI Symbol;Acc:MGI:87911]	2	protein_coding
ENSMUSG00000026836.16	E002	0.25757358868974534	0.774076402714615	1.158981831140295	0.5601834746720117	NA	0.021044138493593323	1.3004267028546366	11.899204407517525	chr2	58329590	58329722	133	-	0	0	0	0	0	0	3	0	0	0	1	0	ENSMUST00000145495.8	Acvr1	activin A receptor, type 1 [Source:MGI Symbol;Acc:MGI:87911]	2	protein_coding
ENSMUSG00000026836.16	E003	0.15605848258049732	0.8862727288670257	0.3147661895117153	0.8543766888857975	NA	0.6636911633218148	0.6790331353220012	0.06594419304230215	chr2	58333218	58333628	411	-	0	0	0	0	0	1	0	0	1	0	0	0	ENSMUST00000145495.8	Acvr1	activin A receptor, type 1 [Source:MGI Symbol;Acc:MGI:87911]	2	protein_coding
ENSMUSG00000026836.16	E004	0.5800006503989465	0.6889043620691091	1.151951469685855	0.5621560858370477	NA	1.5202444339817305	0.941152087387124	-1.383909505888437	chr2	58336446	58336452	7	-	0	0	5	0	0	0	1	0	0	0	0	1	ENSMUST00000112599.8	Acvr1	activin A receptor, type 1 [Source:MGI Symbol;Acc:MGI:87911]	2	protein_coding
ENSMUSG00000026836.16	E005	195.45905994185483	0.0053074985001927075	0.3515176702339602	0.8388202529341053	0.9669018937298582	22.58567045188282	22.261134467629205	-0.04480499879705491	chr2	58336453	58337160	708	-	188	168	243	173	250	189	275	200	220	133	163	183	c(""ENSMUST00000090935.9"", ""ENSMUST00000112599.8"", ""ENSMUST00000112601.9"")	Acvr1	activin A receptor, type 1 [Source:MGI Symbol;Acc:MGI:87911]	2	protein_coding
ENSMUSG00000026836.16	E006	229.60698072055345	0.0017798955377983123	1.4537987096023812	0.48340553781937023	0.8449851952421739	24.222216549096387	24.169838899795195	-0.0067748894954551275	chr2	58337161	58337685	525	-	197	225	246	230	259	258	355	214	214	161	209	251	c(""ENSMUST00000090935.9"", ""ENSMUST00000112599.8"", ""ENSMUST00000112601.9"", ""ENSMUST00000056376.12"")	Acvr1	activin A receptor, type 1 [Source:MGI Symbol;Acc:MGI:87911]	2	protein_coding
ENSMUSG00000026836.16	E007	117.26971051929131	0.002865477462650659	3.461419679374899	0.17715861111350778	0.6093821512648452	17.196532125144827	18.067654301476736	0.1490429907762083	chr2	58338326	58338456	131	-	100	112	115	105	131	121	197	91	132	100	133	102	c(""ENSMUST00000090935.9"", ""ENSMUST00000112599.8"", ""ENSMUST00000112601.9"", ""ENSMUST00000056376.12"")	Acvr1	activin A receptor, type 1 [Source:MGI Symbol;Acc:MGI:87911]	2	protein_coding
ENSMUSG00000026836.16	E008	129.66023682555675	0.006394925018015901	1.8342951179207319	0.3996574159541197	0.8005720036256845	18.124911390742298	18.92603332902243	0.13103223012477283	chr2	58348897	58349094	198	-	93	144	120	123	135	148	221	104	138	105	150	117	c(""ENSMUST00000090935.9"", ""ENSMUST00000112599.8"", ""ENSMUST00000145495.8"", ""ENSMUST00000056376.12"", ""ENSMUST00000112601.9"")	Acvr1	activin A receptor, type 1 [Source:MGI Symbol;Acc:MGI:87911]	2	protein_coding
ENSMUSG00000026836.16	E009	152.25805620695462	0.001302061849311371	3.0906079727997735	0.2132470371699635	0.6530730087279998	20.323675450920334	19.54966048862707	-0.11850934675082314	chr2	58352893	58353168	276	-	142	148	161	162	184	176	222	128	159	106	134	141	c(""ENSMUST00000090935.9"", ""ENSMUST00000112599.8"", ""ENSMUST00000145495.8"", ""ENSMUST00000056376.12"", ""ENSMUST00000112601.9"")	Acvr1	activin A receptor, type 1 [Source:MGI Symbol;Acc:MGI:87911]	2	protein_coding
ENSMUSG00000026836.16	E010	115.20965910165917	0.003057979098997914	3.94260316268236	0.13927545984977283	0.5575595341304079	17.940130999267893	17.09816804930739	-0.14490169788672347	chr2	58358526	58358672	147	-	103	83	124	135	174	131	184	89	112	81	111	97	c(""ENSMUST00000090935.9"", ""ENSMUST00000112599.8"", ""ENSMUST00000145495.8"", ""ENSMUST00000056376.12"", ""ENSMUST00000112601.9"")	Acvr1	activin A receptor, type 1 [Source:MGI Symbol;Acc:MGI:87911]	2	protein_coding
ENSMUSG00000026836.16	E011	75.30924182081012	0.0057031301611026744	1.4081902586502508	0.4945558809620297	0.8500735764292171	14.425890653903778	14.140161758865816	-0.059445266178813405	chr2	58364185	58364284	100	-	60	47	87	94	103	86	123	56	79	53	80	64	c(""ENSMUST00000090935.9"", ""ENSMUST00000112599.8"", ""ENSMUST00000145495.8"", ""ENSMUST00000056376.12"", ""ENSMUST00000112601.9"")	Acvr1	activin A receptor, type 1 [Source:MGI Symbol;Acc:MGI:87911]	2	protein_coding
ENSMUSG00000026836.16	E012	85.5269154965902	0.002546193079921962	0.8134875874449108	0.6658147543705472	0.9175402651535026	15.048930499120203	15.308278924861611	0.05096174576026158	chr2	58367617	58367769	153	-	66	67	81	106	102	98	126	76	90	54	93	95	c(""ENSMUST00000090935.9"", ""ENSMUST00000112599.8"", ""ENSMUST00000145495.8"", ""ENSMUST00000056376.12"", ""ENSMUST00000112601.9"")	Acvr1	activin A receptor, type 1 [Source:MGI Symbol;Acc:MGI:87911]	2	protein_coding
ENSMUSG00000026836.16	E013	64.8202807525762	0.0030134095683402268	0.5620966742532687	0.7549918404619826	0.9449720583395487	13.071664936265137	13.451199510977474	0.08470898363142343	chr2	58367770	58367828	59	-	48	49	72	75	71	74	96	64	65	42	74	68	c(""ENSMUST00000090935.9"", ""ENSMUST00000112599.8"", ""ENSMUST00000145495.8"", ""ENSMUST00000056376.12"", ""ENSMUST00000112601.9"", ""ENSMUST00000126407.2"")	Acvr1	activin A receptor, type 1 [Source:MGI Symbol;Acc:MGI:87911]	2	protein_coding
ENSMUSG00000026836.16	E014	102.93899702313736	0.0028085798168542555	2.0177528529129916	0.3646284363653469	0.7795895132731504	16.233638356763777	16.977544836869143	0.13448356313237486	chr2	58369677	58369940	264	-	70	98	96	101	132	112	161	113	90	88	116	94	c(""ENSMUST00000090935.9"", ""ENSMUST00000112599.8"", ""ENSMUST00000145495.8"", ""ENSMUST00000056376.12"", ""ENSMUST00000112601.9"", ""ENSMUST00000126407.2"")	Acvr1	activin A receptor, type 1 [Source:MGI Symbol;Acc:MGI:87911]	2	protein_coding
ENSMUSG00000026836.16	E015	63.22086459667384	0.004656306504705948	3.572373358225974	0.16759805783248077	0.5969615009489936	12.63945868923959	13.617269351042367	0.22042617438057466	chr2	58390496	58390569	74	-	43	50	58	61	84	68	108	75	51	60	70	56	c(""ENSMUST00000090935.9"", ""ENSMUST00000112599.8"", ""ENSMUST00000145495.8"", ""ENSMUST00000056376.12"", ""ENSMUST00000112601.9"", ""ENSMUST00000126407.2"")	Acvr1	activin A receptor, type 1 [Source:MGI Symbol;Acc:MGI:87911]	2	protein_coding
ENSMUSG00000026836.16	E016	1.6976392600729349	0.3410577331583792	1.6327622581999606	0.4420284072823978	NA	2.5709611407527007	1.6634791061161422	-1.2570234345050617	chr2	58397289	58397533	245	-	1	0	3	3	0	8	1	2	1	2	0	0	ENSMUST00000090935.9	Acvr1	activin A receptor, type 1 [Source:MGI Symbol;Acc:MGI:87911]	2	protein_coding
ENSMUSG00000026836.16	E017	35.702488530412765	0.029278997902123703	0.1760931399785477	0.9157182307421383	0.983860181414401	9.752240000747591	10.086204665372222	0.09855760412299475	chr2	58406036	58406284	249	-	22	43	31	30	46	43	60	51	22	26	45	25	c(""ENSMUST00000090935.9"", ""ENSMUST00000112599.8"", ""ENSMUST00000112601.9"", ""ENSMUST00000145495.8"")	Acvr1	activin A receptor, type 1 [Source:MGI Symbol;Acc:MGI:87911]	2	protein_coding
ENSMUSG00000026836.16	E018	17.91864377985392	0.0248179702653385	0.44222153201289416	0.8016278822532102	0.9573820602071146	7.229546573120018	6.84289767466349	-0.1597485232285747	chr2	58406285	58406312	28	-	12	26	19	14	21	25	25	24	12	10	21	12	c(""ENSMUST00000090935.9"", ""ENSMUST00000112601.9"")	Acvr1	activin A receptor, type 1 [Source:MGI Symbol;Acc:MGI:87911]	2	protein_coding
ENSMUSG00000026836.16	E019	44.54870857542937	0.009462844671699468	0.022062527543710075	0.9890293575038225	0.99782249860056	10.99242917516382	11.1030876851177	0.029418391337080685	chr2	58427790	58427885	96	-	45	42	35	36	60	55	80	45	32	37	44	40	c(""ENSMUST00000126407.2"", ""ENSMUST00000090935.9"", ""ENSMUST00000112601.9"", ""ENSMUST00000056376.12"")	Acvr1	activin A receptor, type 1 [Source:MGI Symbol;Acc:MGI:87911]	2	protein_coding
ENSMUSG00000026836.16	E020	0.06987071090969078	2.072140541005136	0.08464022417916794	0.9585628838866769	NA	0.656839674992483	0.021689307949074532	-9.841062145330202	chr2	58428332	58428450	119	-	0	0	0	0	0	1	0	0	0	0	0	0	ENSMUST00000126407.2	Acvr1	activin A receptor, type 1 [Source:MGI Symbol;Acc:MGI:87911]	2	protein_coding
ENSMUSG00000026836.16	E021	19.07856175085247	0.007973069352290871	1.5497816786026988	0.46075407449055705	0.833693360239076	7.410777145878271	7.129596920588256	-0.11247489329366545	chr2	58456799	58456838	40	-	19	16	16	22	29	21	33	17	19	14	11	19	c(""ENSMUST00000090935.9"", ""ENSMUST00000112601.9"", ""ENSMUST00000056376.12"")	Acvr1	activin A receptor, type 1 [Source:MGI Symbol;Acc:MGI:87911]	2	protein_coding
ENSMUSG00000026836.16	E022	14.574833234971484	0.013613789591222943	3.200736002931876	0.20182223344931471	0.63930511333769	6.81488593793641	5.854618456612016	-0.4408073431458459	chr2	58456839	58456840	2	-	16	11	15	17	24	21	21	6	16	8	8	17	c(""ENSMUST00000112601.9"", ""ENSMUST00000056376.12"")	Acvr1	activin A receptor, type 1 [Source:MGI Symbol;Acc:MGI:87911]	2	protein_coding
ENSMUSG00000026836.16	E023	19.581109957876496	0.007304764483912922	7.384915931013495	0.02491069709620819	0.26941718735277126	7.988084946842534	6.614564238232319	-0.5486565698189017	chr2	58456841	58457169	329	-	19	21	22	27	28	26	25	17	16	10	10	19	ENSMUST00000056376.12	Acvr1	activin A receptor, type 1 [Source:MGI Symbol;Acc:MGI:87911]	2	protein_coding
ENSMUSG00000026837.17	E001	134.2847200802013	0.005691183542587038	0.4592714015105912	0.7948231032238634	0.956007505213453	18.991845056305024	18.65733585616296	-0.05391918783272409	chr2	27776437	27776936	500	+	110	122	135	115	155	197	194	108	119	120	153	123	ENSMUST00000028280.14	Col5a1	collagen, type V, alpha 1 [Source:MGI Symbol;Acc:MGI:88457]	2	protein_coding
ENSMUSG00000026837.17	E002	103.12329163324009	0.010739362778869062	0.1855288060551743	0.9114082000164015	0.9831155993569806	16.762819364507124	16.47198171306566	-0.05253604082450547	chr2	27812029	27812196	168	+	84	96	89	109	136	128	167	90	78	73	123	104	ENSMUST00000028280.14	Col5a1	collagen, type V, alpha 1 [Source:MGI Symbol;Acc:MGI:88457]	2	protein_coding
ENSMUSG00000026837.17	E003	109.79098391090054	0.005654507158854862	2.357672643920864	0.3076365202522186	0.7386774404129842	17.145387433933934	17.13046709157244	-0.0026196274929084495	chr2	27818054	27818267	214	+	73	100	97	118	137	150	156	115	106	76	120	111	ENSMUST00000028280.14	Col5a1	collagen, type V, alpha 1 [Source:MGI Symbol;Acc:MGI:88457]	2	protein_coding
ENSMUSG00000026837.17	E004	116.6431864775965	0.007388370308933034	0.016075502524415697	0.9919944650870172	0.9983404685301885	17.57234215803399	17.600046266221227	0.004750368468332766	chr2	27819391	27819553	163	+	86	133	92	116	122	158	148	102	133	89	131	117	ENSMUST00000028280.14	Col5a1	collagen, type V, alpha 1 [Source:MGI Symbol;Acc:MGI:88457]	2	protein_coding
ENSMUSG00000026837.17	E005	112.45867287595195	0.008465843761808456	0.10030433360265079	0.9510846899740354	0.9910556951334943	17.35984980064252	17.180869715704844	-0.031203286387833984	chr2	27839639	27839770	132	+	93	139	88	111	117	138	155	106	127	82	124	93	ENSMUST00000028280.14	Col5a1	collagen, type V, alpha 1 [Source:MGI Symbol;Acc:MGI:88457]	2	protein_coding
ENSMUSG00000026837.17	E006	124.65676235429771	0.007685198863345932	0.09801418588921251	0.9521743759544488	0.9913007852327188	18.154153557032515	18.16784641567253	0.002280028904990239	chr2	27840639	27840770	132	+	115	137	92	106	144	161	175	114	123	79	149	134	ENSMUST00000028280.14	Col5a1	collagen, type V, alpha 1 [Source:MGI Symbol;Acc:MGI:88457]	2	protein_coding
ENSMUSG00000026837.17	E007	169.05374384870248	0.004246786184376278	1.7276656571031594	0.4215432788864631	0.8122870313559466	21.05721392305898	20.889648367656406	-0.02452531036940986	chr2	27841299	27841538	240	+	148	176	167	139	204	199	229	150	163	106	207	183	ENSMUST00000028280.14	Col5a1	collagen, type V, alpha 1 [Source:MGI Symbol;Acc:MGI:88457]	2	protein_coding
ENSMUSG00000026837.17	E008	137.15988925095513	0.004066922062174129	3.8362974539901984	0.14687862302332477	0.5683806893353022	19.17978086770367	18.7629107318715	-0.0667266123528032	chr2	27842285	27842458	174	+	118	138	157	120	163	151	169	122	131	89	169	145	ENSMUST00000028280.14	Col5a1	collagen, type V, alpha 1 [Source:MGI Symbol;Acc:MGI:88457]	2	protein_coding
ENSMUSG00000026837.17	E009	93.91366327788704	0.004014494790182914	0.07384993232852821	0.9637484463787488	0.9933524481953233	15.834430559034999	15.91072685016411	0.014379711213327262	chr2	27842981	27843037	57	+	68	87	97	91	113	114	130	83	95	63	113	102	ENSMUST00000028280.14	Col5a1	collagen, type V, alpha 1 [Source:MGI Symbol;Acc:MGI:88457]	2	protein_coding
ENSMUSG00000026837.17	E010	86.06258036847329	0.0023890948037943237	3.2299919151754466	0.1988914744405326	0.6360471706308165	14.803397182698419	15.647783090687895	0.1654793774423382	chr2	27848234	27848275	42	+	49	73	81	80	112	102	120	72	93	81	110	89	ENSMUST00000028280.14	Col5a1	collagen, type V, alpha 1 [Source:MGI Symbol;Acc:MGI:88457]	2	protein_coding
ENSMUSG00000026837.17	E011	88.8150089615419	0.0024719079509280665	4.891633777360511	0.0866553182324534	0.46215683463193574	15.178658413561294	15.8113441047703	0.12196301682685107	chr2	27848497	27848559	63	+	50	78	69	92	126	109	131	72	103	77	106	89	ENSMUST00000028280.14	Col5a1	collagen, type V, alpha 1 [Source:MGI Symbol;Acc:MGI:88457]	2	protein_coding
ENSMUSG00000026837.17	E012	98.63958721157998	0.0019464234679087869	4.262085507422455	0.11871344040875433	0.5241610122034175	16.14303788921488	16.423657791262315	0.05165108341848246	chr2	27850399	27850473	75	+	58	88	85	98	134	132	137	88	116	89	103	92	ENSMUST00000028280.14	Col5a1	collagen, type V, alpha 1 [Source:MGI Symbol;Acc:MGI:88457]	2	protein_coding
ENSMUSG00000026837.17	E013	107.39222289558444	0.0017946217780046634	2.6244870263325595	0.26921539007769674	0.7073419690571673	16.771354988868737	17.09887476032152	0.05813865363471571	chr2	27852074	27852166	93	+	73	96	90	92	151	142	139	101	127	101	100	111	ENSMUST00000028280.14	Col5a1	collagen, type V, alpha 1 [Source:MGI Symbol;Acc:MGI:88457]	2	protein_coding
ENSMUSG00000026837.17	E014	95.8101384110561	0.0019345346848230502	0.7979090613990252	0.6710212115249028	0.9194558165432946	15.996658055781737	16.01953764739322	0.004278230994829713	chr2	27854080	27854136	57	+	74	89	81	83	126	130	121	75	126	79	98	94	ENSMUST00000028280.14	Col5a1	collagen, type V, alpha 1 [Source:MGI Symbol;Acc:MGI:88457]	2	protein_coding
ENSMUSG00000026837.17	E015	104.76784359653733	0.0019812899252488084	0.4844248730278764	0.7848894206674775	0.9532164811747975	16.684959670197273	16.757843102870055	0.013089570531718664	chr2	27855263	27855316	54	+	80	109	95	80	133	139	145	86	137	84	102	98	ENSMUST00000028280.14	Col5a1	collagen, type V, alpha 1 [Source:MGI Symbol;Acc:MGI:88457]	2	protein_coding
ENSMUSG00000026837.17	E016	93.39682022101944	0.00961031894625489	1.1625457301292386	0.5591861448720803	0.8779431674666118	15.960776309550809	15.748890400420393	-0.03997660053439134	chr2	27855609	27855662	54	+	69	91	89	60	119	156	130	79	123	58	98	86	ENSMUST00000028280.14	Col5a1	collagen, type V, alpha 1 [Source:MGI Symbol;Acc:MGI:88457]	2	protein_coding
ENSMUSG00000026837.17	E017	103.38978332869202	0.0070375265807337195	0.8753713234623319	0.6455286653319043	0.9107783084329825	16.786229887726023	16.497589145564675	-0.05206829241318367	chr2	27856942	27856995	54	+	82	102	100	63	136	164	144	91	130	68	104	95	ENSMUST00000028280.14	Col5a1	collagen, type V, alpha 1 [Source:MGI Symbol;Acc:MGI:88457]	2	protein_coding
ENSMUSG00000026837.17	E018	97.38832084082605	0.006240834806357969	2.0367138407477796	0.3611879133902564	0.7773105117991072	15.935711708731219	16.426659008092784	0.09089709974010951	chr2	27858151	27858204	54	+	68	91	92	59	122	149	143	99	121	74	104	85	ENSMUST00000028280.14	Col5a1	collagen, type V, alpha 1 [Source:MGI Symbol;Acc:MGI:88457]	2	protein_coding
ENSMUSG00000026837.17	E019	107.52407253968538	0.004377688324737469	1.6431731153502938	0.43973343831075723	0.8222400091423013	16.646359464949825	17.223712072696955	0.1024938497198633	chr2	27859757	27859810	54	+	79	109	97	68	130	151	142	117	138	81	113	98	ENSMUST00000028280.14	Col5a1	collagen, type V, alpha 1 [Source:MGI Symbol;Acc:MGI:88457]	2	protein_coding
ENSMUSG00000026837.17	E020	105.85105156682911	0.0049671518944583316	1.3394760741501273	0.5118426440217193	0.8578874644401727	16.45604251839572	17.113790749406576	0.11773102037731054	chr2	27861459	27861503	45	+	89	101	87	70	119	152	133	114	127	81	113	111	ENSMUST00000028280.14	Col5a1	collagen, type V, alpha 1 [Source:MGI Symbol;Acc:MGI:88457]	2	protein_coding
ENSMUSG00000026837.17	E021	92.03570786643135	0.003182185001169525	5.89659457123787	0.05242890143411971	0.37440653357889925	15.166853556526746	16.245204725982248	0.2053205323584928	chr2	27863160	27863213	54	+	79	79	68	61	110	125	129	108	118	66	100	90	ENSMUST00000028280.14	Col5a1	collagen, type V, alpha 1 [Source:MGI Symbol;Acc:MGI:88457]	2	protein_coding
ENSMUSG00000026837.17	E022	99.09146802566794	0.0023122029385783983	12.116925512412053	0.0023379921904529786	0.08301615856578705	15.698385216439021	16.903145819121363	0.2216214071886542	chr2	27863880	27863924	45	+	73	87	70	78	124	129	144	122	128	70	113	87	ENSMUST00000028280.14	Col5a1	collagen, type V, alpha 1 [Source:MGI Symbol;Acc:MGI:88457]	2	protein_coding
ENSMUSG00000026837.17	E023	101.13586621116822	0.004804867743975657	6.5927692839747465	0.03701675459328997	0.32191265502882777	15.930067726081461	16.923714097528403	0.1814606002925343	chr2	27864456	27864509	54	+	88	88	65	81	139	117	132	124	134	69	113	92	ENSMUST00000028280.14	Col5a1	collagen, type V, alpha 1 [Source:MGI Symbol;Acc:MGI:88457]	2	protein_coding
ENSMUSG00000026837.17	E024	108.37466878571176	0.006429498851678631	1.7101841916610852	0.4252440260770702	0.8142735563703632	16.931557321651397	16.995790715637156	0.011384197842314592	chr2	27864705	27864749	45	+	112	87	76	104	159	116	137	113	129	75	112	104	ENSMUST00000028280.14	Col5a1	collagen, type V, alpha 1 [Source:MGI Symbol;Acc:MGI:88457]	2	protein_coding
ENSMUSG00000026837.17	E025	116.43535937041332	0.005281064897208523	2.765522335091589	0.250884860665022	0.6910724387934974	17.58535622792347	17.593751427386877	0.001439256502216324	chr2	27865567	27865620	54	+	111	95	86	108	187	123	158	115	138	76	125	110	ENSMUST00000028280.14	Col5a1	collagen, type V, alpha 1 [Source:MGI Symbol;Acc:MGI:88457]	2	protein_coding
ENSMUSG00000026837.17	E026	100.5251775256175	0.0052067427134956335	1.863732693819827	0.393818023010919	0.7970071250305142	16.38431229781908	16.395661621603125	0.0020763312604774598	chr2	27870484	27870528	45	+	96	83	77	95	153	108	145	78	132	68	110	91	ENSMUST00000028280.14	Col5a1	collagen, type V, alpha 1 [Source:MGI Symbol;Acc:MGI:88457]	2	protein_coding
ENSMUSG00000026837.17	E027	98.10359385927711	0.004666088066974523	2.502488820332019	0.28614848912083357	0.7217028514520043	16.082294561626	16.32304031347161	0.044515922059702895	chr2	27871049	27871102	54	+	87	80	73	89	159	102	137	82	128	76	109	85	ENSMUST00000028280.14	Col5a1	collagen, type V, alpha 1 [Source:MGI Symbol;Acc:MGI:88457]	2	protein_coding
ENSMUSG00000026837.17	E028	96.89202255752048	0.002246664272692856	2.9962314681294515	0.22355099306438134	0.6640945191483681	15.994551584377106	16.220188611201607	0.041950923892539294	chr2	27875061	27875105	45	+	84	81	74	83	153	108	131	86	125	75	104	88	ENSMUST00000028280.14	Col5a1	collagen, type V, alpha 1 [Source:MGI Symbol;Acc:MGI:88457]	2	protein_coding
ENSMUSG00000026837.17	E029	106.58964845147811	0.00462506410299843	6.857080461208568	0.03243425276176336	0.3033079747343562	16.524432300951332	17.212965605490893	0.12267848893571376	chr2	27876733	27876786	54	+	87	77	78	76	166	143	131	107	154	88	113	93	ENSMUST00000028280.14	Col5a1	collagen, type V, alpha 1 [Source:MGI Symbol;Acc:MGI:88457]	2	protein_coding
ENSMUSG00000026837.17	E030	117.71727565074231	0.003348736450121229	11.968868166993104	0.0025176380883473537	0.08620721756305347	17.09680324868971	18.29779091522377	0.20482409147593206	chr2	27879151	27879258	108	+	87	84	94	85	161	161	151	132	173	87	128	110	ENSMUST00000028280.14	Col5a1	collagen, type V, alpha 1 [Source:MGI Symbol;Acc:MGI:88457]	2	protein_coding
ENSMUSG00000026837.17	E031	120.60237030239809	0.001592095074924222	11.360364167741665	0.0034129369460447825	0.10120534024817575	17.35147512353423	18.444259508621784	0.18445061235304117	chr2	27880050	27880103	54	+	94	88	94	95	158	162	164	128	161	95	139	109	ENSMUST00000028280.14	Col5a1	collagen, type V, alpha 1 [Source:MGI Symbol;Acc:MGI:88457]	2	protein_coding
ENSMUSG00000026837.17	E032	140.60535262688992	0.0015802344067875188	11.227533873869987	0.0036473042827075393	0.10487882639478789	18.877422748012734	19.679168711139752	0.126504041301982	chr2	27882006	27882059	54	+	110	101	118	111	194	191	196	157	172	107	157	124	ENSMUST00000028280.14	Col5a1	collagen, type V, alpha 1 [Source:MGI Symbol;Acc:MGI:88457]	2	protein_coding
ENSMUSG00000026837.17	E033	146.75571555980818	0.0016623056471290144	8.444286631606701	0.014667174405075022	0.20958256856387517	19.331469523542367	19.998970281669216	0.10345742905738842	chr2	27885718	27885762	45	+	109	126	124	120	216	172	216	135	200	123	155	116	ENSMUST00000028280.14	Col5a1	collagen, type V, alpha 1 [Source:MGI Symbol;Acc:MGI:88457]	2	protein_coding
ENSMUSG00000026837.17	E034	150.35683170444685	0.002101792973973903	4.544871528569615	0.1030608421888658	0.49608385096105867	19.55724529095022	20.190932495600393	0.09729258346808667	chr2	27885873	27885926	54	+	112	133	137	123	213	170	219	131	208	126	159	121	ENSMUST00000028280.14	Col5a1	collagen, type V, alpha 1 [Source:MGI Symbol;Acc:MGI:88457]	2	protein_coding
ENSMUSG00000026837.17	E035	138.75340042508842	0.0046514435737708875	2.6932184951908766	0.26012077213764667	0.6991578499044728	18.738478151101305	19.50453915579189	0.12176317385965518	chr2	27886881	27886925	45	+	102	130	122	111	201	146	204	119	193	130	125	124	ENSMUST00000028280.14	Col5a1	collagen, type V, alpha 1 [Source:MGI Symbol;Acc:MGI:88457]	2	protein_coding
ENSMUSG00000026837.17	E036	127.0654801159317	0.0028912968242687277	0.18876570002805693	0.9099343271759139	0.9827333291907561	18.192892070321264	18.420441837365388	0.0376162818133432	chr2	27887575	27887628	54	+	113	126	123	96	178	124	186	113	163	109	108	116	ENSMUST00000028280.14	Col5a1	collagen, type V, alpha 1 [Source:MGI Symbol;Acc:MGI:88457]	2	protein_coding
ENSMUSG00000026837.17	E037	132.58244624672272	0.0032168032726581364	0.5389464699477458	0.7637817218865344	0.9471189371105455	18.52814329874353	18.830899902788033	0.04914314436299705	chr2	27888738	27888791	54	+	125	124	126	101	179	134	193	111	159	109	116	145	ENSMUST00000028280.14	Col5a1	collagen, type V, alpha 1 [Source:MGI Symbol;Acc:MGI:88457]	2	protein_coding
ENSMUSG00000026837.17	E038	116.15623367430518	0.0032837926252810017	0.0706240671806313	0.9653041619358814	0.9936105637052177	17.58038954826334	17.472589038268055	-0.01854198457938061	chr2	27891582	27891635	54	+	108	115	113	91	148	132	152	120	127	90	93	129	ENSMUST00000028280.14	Col5a1	collagen, type V, alpha 1 [Source:MGI Symbol;Acc:MGI:88457]	2	protein_coding
ENSMUSG00000026837.17	E039	111.49041823908321	0.004630024969641433	2.111672667242999	0.3479013440108297	0.7681941830859842	17.441009326028066	16.934276001490957	-0.08873910449954625	chr2	27892495	27892602	108	+	108	111	120	78	154	124	138	109	108	75	106	130	ENSMUST00000028280.14	Col5a1	collagen, type V, alpha 1 [Source:MGI Symbol;Acc:MGI:88457]	2	protein_coding
ENSMUSG00000026837.17	E040	115.11673211867205	0.006275748117485528	5.316782747779996	0.0700608328307853	0.422136645218569	17.425681713123183	17.417079099803928	-0.0014878398218520772	chr2	27893873	27893962	90	+	114	138	101	82	137	118	138	121	99	94	120	132	ENSMUST00000028280.14	Col5a1	collagen, type V, alpha 1 [Source:MGI Symbol;Acc:MGI:88457]	2	protein_coding
ENSMUSG00000026837.17	E041	127.48640417123654	0.002870698734268469	5.240545065217418	0.07278302437674289	0.4293378701243632	18.223082746784243	18.372127302595757	0.02464948035908776	chr2	27894054	27894107	54	+	113	156	117	90	150	135	163	123	129	105	128	141	ENSMUST00000028280.14	Col5a1	collagen, type V, alpha 1 [Source:MGI Symbol;Acc:MGI:88457]	2	protein_coding
ENSMUSG00000026837.17	E042	124.93660314497313	0.004102523363285357	1.4738362745429754	0.47858658322879205	0.8425448975406122	18.041291749544712	18.25126433801057	0.034989171890559945	chr2	27895191	27895298	108	+	94	154	116	88	163	132	152	115	152	105	132	120	ENSMUST00000028280.14	Col5a1	collagen, type V, alpha 1 [Source:MGI Symbol;Acc:MGI:88457]	2	protein_coding
ENSMUSG00000026837.17	E043	130.95113455846115	0.0016673083323885541	1.5119014650872202	0.4695639726954734	0.838274365407071	18.81495816867472	18.267042807983316	-0.08954247857989639	chr2	27897760	27897867	108	+	109	144	144	102	165	152	165	107	168	103	125	112	ENSMUST00000028280.14	Col5a1	collagen, type V, alpha 1 [Source:MGI Symbol;Acc:MGI:88457]	2	protein_coding
ENSMUSG00000026837.17	E044	119.49257930731024	0.006136634006648977	0.4452821431561347	0.800402084800186	0.9571391175966258	17.89152265762047	17.708322406472263	-0.03106849453808369	chr2	27899120	27899173	54	+	85	118	133	98	145	157	161	92	167	96	121	93	ENSMUST00000028280.14	Col5a1	collagen, type V, alpha 1 [Source:MGI Symbol;Acc:MGI:88457]	2	protein_coding
ENSMUSG00000026837.17	E045	97.54891961076491	0.004161101101084607	0.6538957399264405	0.7211213341284566	0.9352540074379649	16.342195926254277	15.891874837103586	-0.08368202301701544	chr2	27900036	27900089	54	+	79	96	114	77	120	122	130	76	121	88	97	71	ENSMUST00000028280.14	Col5a1	collagen, type V, alpha 1 [Source:MGI Symbol;Acc:MGI:88457]	2	protein_coding
ENSMUSG00000026837.17	E046	150.3616157241847	0.002891182124934134	4.156298525891941	0.12516163926072818	0.5352292492973112	20.370524253174807	19.22010527000006	-0.1772890189504146	chr2	27900182	27900289	108	+	140	152	187	115	188	181	204	123	177	122	139	104	ENSMUST00000028280.14	Col5a1	collagen, type V, alpha 1 [Source:MGI Symbol;Acc:MGI:88457]	2	protein_coding
ENSMUSG00000026837.17	E047	136.45494518417158	0.0017307683167657217	4.042303728469847	0.13250275196360223	0.5469723404010282	19.412891703401883	18.38800821021684	-0.16463554112458834	chr2	27901097	27901150	54	+	135	133	153	108	175	167	186	120	156	110	130	90	ENSMUST00000028280.14	Col5a1	collagen, type V, alpha 1 [Source:MGI Symbol;Acc:MGI:88457]	2	protein_coding
ENSMUSG00000026837.17	E048	142.56453868047885	0.005848711173807489	0.7797214689974226	0.6771511717292159	0.921465408059132	19.568882995419244	19.136592103896405	-0.06796702226665019	chr2	27901254	27901361	108	+	131	122	141	103	189	203	201	132	157	134	133	103	ENSMUST00000028280.14	Col5a1	collagen, type V, alpha 1 [Source:MGI Symbol;Acc:MGI:88457]	2	protein_coding
ENSMUSG00000026837.17	E049	129.47167976350232	0.011218668315208865	3.0734756410396926	0.21508159300039584	0.6550847825428979	18.267678539346562	18.760226587005988	0.08059958251528343	chr2	27902687	27902740	54	+	103	96	116	93	187	180	189	138	153	129	135	79	ENSMUST00000028280.14	Col5a1	collagen, type V, alpha 1 [Source:MGI Symbol;Acc:MGI:88457]	2	protein_coding
ENSMUSG00000026837.17	E050	164.07059418952377	0.00675744690189595	1.63800284438679	0.44087167944451977	0.8228366123278618	20.646783880938855	20.754296206573443	0.015918721980371586	chr2	27903472	27903579	108	+	150	128	127	123	226	246	234	153	177	161	162	133	ENSMUST00000028280.14	Col5a1	collagen, type V, alpha 1 [Source:MGI Symbol;Acc:MGI:88457]	2	protein_coding
ENSMUSG00000026837.17	E051	108.99317836358406	0.006552489633864578	0.8092584327807231	0.6672241607817646	0.9180150215343261	16.894434942455803	17.200117469422835	0.05393356475080413	chr2	27904119	27904172	54	+	89	79	88	82	138	181	143	93	114	113	117	105	ENSMUST00000028280.14	Col5a1	collagen, type V, alpha 1 [Source:MGI Symbol;Acc:MGI:88457]	2	protein_coding
ENSMUSG00000026837.17	E052	119.58202310558724	0.0022625484982900265	3.501429925917023	0.17364974592133053	0.60476517443413	17.49710491261679	18.167583017856927	0.11352796435223045	chr2	27904382	27904435	54	+	93	88	97	95	156	175	168	107	130	119	126	121	ENSMUST00000028280.14	Col5a1	collagen, type V, alpha 1 [Source:MGI Symbol;Acc:MGI:88457]	2	protein_coding
ENSMUSG00000026837.17	E053	107.93778078869428	0.001584657983804284	5.491122032203435	0.06421226672199985	0.40731999940326413	16.418002160616723	17.464123606514065	0.1856900324648194	chr2	27905866	27905919	54	+	84	86	79	101	136	129	148	97	118	104	120	123	ENSMUST00000028280.14	Col5a1	collagen, type V, alpha 1 [Source:MGI Symbol;Acc:MGI:88457]	2	protein_coding
ENSMUSG00000026837.17	E054	121.65215938174768	0.0014669117814763387	8.360632602375517e-4	0.9995820557329291	0.999885830901719	18.017391194391593	17.873669328180995	-0.02419297093069428	chr2	27906451	27906504	54	+	94	115	99	113	163	163	153	100	124	115	126	127	ENSMUST00000028280.14	Col5a1	collagen, type V, alpha 1 [Source:MGI Symbol;Acc:MGI:88457]	2	protein_coding
ENSMUSG00000026837.17	E055	149.70943769064837	0.0014443475872308706	0.01445006823448125	0.99280100369599	0.9984845742574021	19.83318286158422	19.787997647757663	-0.006956769009489605	chr2	27907107	27907214	108	+	119	141	128	135	211	180	192	108	180	120	168	155	ENSMUST00000028280.14	Col5a1	collagen, type V, alpha 1 [Source:MGI Symbol;Acc:MGI:88457]	2	protein_coding
ENSMUSG00000026837.17	E056	119.98019053939932	0.0018440511126864671	0.9771589323335093	0.6134972691116974	0.8988568777925466	18.06712565311973	17.54573976237903	-0.08839637752215168	chr2	27907293	27907346	54	+	98	120	110	103	170	150	135	87	146	89	133	126	ENSMUST00000028280.14	Col5a1	collagen, type V, alpha 1 [Source:MGI Symbol;Acc:MGI:88457]	2	protein_coding
ENSMUSG00000026837.17	E057	104.9949011999236	0.0030831872740267044	2.0154481704389013	0.3650488549350749	0.7797904739350778	16.940438798947113	16.473157111686135	-0.08399469030821205	chr2	27907438	27907452	15	+	90	110	100	82	151	123	125	70	125	73	123	112	ENSMUST00000028280.14	Col5a1	collagen, type V, alpha 1 [Source:MGI Symbol;Acc:MGI:88457]	2	protein_coding
ENSMUSG00000026837.17	E058	117.5359487517016	0.0030394173172888683	3.963383508464972	0.1378358555622387	0.5551429762839545	17.812987382501845	17.41626215952411	-0.06792801703620643	chr2	27907453	27907491	39	+	100	128	114	88	161	137	131	80	141	87	137	128	c(""ENSMUST00000028280.14"", ""ENSMUST00000145423.2"")	Col5a1	collagen, type V, alpha 1 [Source:MGI Symbol;Acc:MGI:88457]	2	protein_coding
ENSMUSG00000026837.17	E059	155.25319646932778	0.001269346464908234	10.088321480014827	0.006446868693007506	0.14136926600669375	20.3584529111087	19.80540836873928	-0.08412551359955156	chr2	27908453	27908560	108	+	136	173	156	117	203	179	179	113	166	127	170	169	c(""ENSMUST00000028280.14"", ""ENSMUST00000145423.2"")	Col5a1	collagen, type V, alpha 1 [Source:MGI Symbol;Acc:MGI:88457]	2	protein_coding
ENSMUSG00000026837.17	E060	8.750078173974732	0.0632109904510294	1.6235609910750668	0.44406670313947744	0.8245371436733515	5.22762939999447	4.59088693083423	-0.37609365955132024	chr2	27908561	27908644	84	+	2	11	18	11	11	7	9	6	6	5	12	9	ENSMUST00000145423.2	Col5a1	collagen, type V, alpha 1 [Source:MGI Symbol;Acc:MGI:88457]	2	protein_coding
ENSMUSG00000026837.17	E061	116.51971326247482	0.0014860669739635097	4.157690446487322	0.12507456203367	0.5351548509885979	17.81842517922354	17.24489841954042	-0.09862966246865046	chr2	27909949	27910002	54	+	107	117	115	105	151	133	151	85	114	100	123	119	ENSMUST00000028280.14	Col5a1	collagen, type V, alpha 1 [Source:MGI Symbol;Acc:MGI:88457]	2	protein_coding
ENSMUSG00000026837.17	E062	126.3964051498508	0.004934541005692201	5.184281882863786	0.07485959838271405	0.4340597359863049	18.66499022829545	17.749146890720013	-0.15217893843285601	chr2	27910780	27910815	36	+	135	136	122	123	150	130	175	91	116	107	123	124	ENSMUST00000028280.14	Col5a1	collagen, type V, alpha 1 [Source:MGI Symbol;Acc:MGI:88457]	2	protein_coding
ENSMUSG00000026837.17	E063	113.81471309983178	0.0061651940334286216	7.532194783467389	0.023142202234061254	0.2605769954044466	17.977064306103443	16.602058245741134	-0.2395924339454547	chr2	27912293	27912297	5	+	124	128	118	117	139	108	143	85	102	94	100	115	ENSMUST00000028280.14	Col5a1	collagen, type V, alpha 1 [Source:MGI Symbol;Acc:MGI:88457]	2	protein_coding
ENSMUSG00000026837.17	E064	141.50915041703075	0.004335117306378639	7.792764044987848	0.02031527886690475	0.2450674344721216	19.901493102213777	18.504078052689593	-0.22133365954533257	chr2	27912298	27912346	49	+	153	145	148	132	192	143	185	102	128	123	128	136	c(""ENSMUST00000028280.14"", ""ENSMUST00000238851.2"")	Col5a1	collagen, type V, alpha 1 [Source:MGI Symbol;Acc:MGI:88457]	2	protein_coding
ENSMUSG00000026837.17	E065	238.786798954914	0.0016469392537751385	9.53470338391162	0.008502868583942124	0.1620327095385687	25.265434410502905	23.793136677448217	-0.18830137892310095	chr2	27914617	27914872	256	+	236	238	260	225	318	252	293	194	242	192	244	203	c(""ENSMUST00000028280.14"", ""ENSMUST00000145423.2"", ""ENSMUST00000238851.2"")	Col5a1	collagen, type V, alpha 1 [Source:MGI Symbol;Acc:MGI:88457]	2	protein_coding
ENSMUSG00000026837.17	E066	167.8143086279027	0.0023585536236553984	0.2939058527242082	0.8633346167609234	0.972525144662727	20.808545776900004	20.905876814194386	0.01431555670560325	chr2	27915605	27915717	113	+	146	139	187	141	212	184	206	169	190	138	181	151	c(""ENSMUST00000028280.14"", ""ENSMUST00000145423.2"", ""ENSMUST00000238851.2"")	Col5a1	collagen, type V, alpha 1 [Source:MGI Symbol;Acc:MGI:88457]	2	protein_coding
ENSMUSG00000026837.17	E067	128.4757980375503	0.0032931695233706696	1.5005581145796896	0.4722347538015762	0.8396432977761541	18.472658528702155	18.307233202849602	-0.02723392560320903	chr2	27918979	27919047	69	+	112	120	147	105	171	129	176	122	123	114	132	117	c(""ENSMUST00000028280.14"", ""ENSMUST00000145423.2"")	Col5a1	collagen, type V, alpha 1 [Source:MGI Symbol;Acc:MGI:88457]	2	protein_coding
ENSMUSG00000026837.17	E068	62.756028079053976	0.007378198719401731	3.0288898460289033	0.21993022918127264	0.6603297818205396	12.557341399514641	13.477590619221218	0.2091220166811958	chr2	27919109	27919177	69	+	51	54	57	49	59	83	86	47	78	52	66	86	ENSMUST00000238851.2	Col5a1	collagen, type V, alpha 1 [Source:MGI Symbol;Acc:MGI:88457]	2	protein_coding
ENSMUSG00000026837.17	E069	247.06586912399072	0.005255789304019262	1.066435783217912	0.5867139468704179	0.8891100468241605	25.158165262843937	24.821145584383146	-0.04242438690480643	chr2	27922603	27922836	234	+	245	192	271	212	287	304	325	221	245	205	238	265	c(""ENSMUST00000028280.14"", ""ENSMUST00000145423.2"", ""ENSMUST00000238851.2"")	Col5a1	collagen, type V, alpha 1 [Source:MGI Symbol;Acc:MGI:88457]	2	protein_coding
ENSMUSG00000026837.17	E070	268.4975998737985	0.00478908247726585	1.3347813487480948	0.513045535612173	0.858354225482111	26.239438786365028	25.643058770316344	-0.07277650637920985	chr2	27926882	27927027	146	+	286	226	272	248	322	297	350	248	264	206	261	282	c(""ENSMUST00000028280.14"", ""ENSMUST00000145423.2"", ""ENSMUST00000238851.2"")	Col5a1	collagen, type V, alpha 1 [Source:MGI Symbol;Acc:MGI:88457]	2	protein_coding
ENSMUSG00000026837.17	E071	364.79913690408364	0.0023928931380115836	2.4127796679355242	0.29927576670670375	0.7318472498893379	29.98539432848149	29.51793454323338	-0.051090659753260326	chr2	27927028	27927441	414	+	381	349	346	293	457	403	424	355	405	259	404	346	c(""ENSMUST00000028280.14"", ""ENSMUST00000238851.2"")	Col5a1	collagen, type V, alpha 1 [Source:MGI Symbol;Acc:MGI:88457]	2	protein_coding
ENSMUSG00000026837.17	E072	556.0017104724972	0.004667908194223304	4.446468236340252	0.10825842152042618	0.5057626165196739	36.38326897506457	35.09335024366578	-0.12302195854231002	chr2	27927442	27929526	2085	+	603	534	582	443	734	567	587	491	687	417	578	479	ENSMUST00000028280.14	Col5a1	collagen, type V, alpha 1 [Source:MGI Symbol;Acc:MGI:88457]	2	protein_coding
ENSMUSG00000026839.18	E001	0.7366724621995315	0.3129271119034343	1.6993169682997689	0.4275609258507601	NA	1.3643198011052107	1.5915435364551627	0.44463204695100966	chr2	58457310	58457329	20	+	0	0	2	1	0	1	4	0	2	0	0	0	ENSMUST00000135737.2	Upp2	uridine phosphorylase 2 [Source:MGI Symbol;Acc:MGI:1923904]	2	protein_coding
ENSMUSG00000026839.18	E002	16.21913706066145	0.011575438298413614	2.1179545619181397	0.3468103185343683	0.7675843058159211	7.086047088803085	6.280740349505123	-0.35037407542596677	chr2	58457330	58457398	69	+	14	14	15	20	22	24	20	9	17	12	17	15	c(""ENSMUST00000135737.2"", ""ENSMUST00000137007.2"")	Upp2	uridine phosphorylase 2 [Source:MGI Symbol;Acc:MGI:1923904]	2	protein_coding
ENSMUSG00000026839.18	E003	40.68766175279622	0.0049531084794852765	1.2109765523089777	0.5458078566037972	0.8726294208404676	10.295554328914648	10.769205804561082	0.1318910482951674	chr2	58457399	58457540	142	+	26	36	34	40	49	47	51	47	46	36	46	41	c(""ENSMUST00000135737.2"", ""ENSMUST00000137007.2"", ""ENSMUST00000071543.12"")	Upp2	uridine phosphorylase 2 [Source:MGI Symbol;Acc:MGI:1923904]	2	protein_coding
ENSMUSG00000026839.18	E004	54.88589762037063	0.006374857834349836	0.007371092894345566	0.9963212368431983	0.999163622546997	12.231799038949461	12.182632330887444	-0.01187504607392409	chr2	58473316	58473687	372	+	46	57	41	37	84	65	66	59	64	46	46	62	ENSMUST00000137007.2	Upp2	uridine phosphorylase 2 [Source:MGI Symbol;Acc:MGI:1923904]	2	protein_coding
ENSMUSG00000026839.18	E005	12.42398353606777	0.01239863643164333	4.730738930632668	0.09391459577196633	0.4782101289517916	5.550708492668775	6.2461905512420515	0.34234854977069284	chr2	58473688	58473698	11	+	5	11	9	6	21	15	19	18	20	10	9	13	c(""ENSMUST00000137007.2"", ""ENSMUST00000229829.2"")	Upp2	uridine phosphorylase 2 [Source:MGI Symbol;Acc:MGI:1923904]	2	protein_coding
ENSMUSG00000026839.18	E006	11.999251238578772	0.013890061589762148	4.31515388443313	0.11560489929277187	0.5188933254693877	5.299737326021273	6.248053274506091	0.477293334726983	chr2	58473699	58473794	96	+	5	10	9	6	20	11	18	14	22	9	10	16	ENSMUST00000137007.2	Upp2	uridine phosphorylase 2 [Source:MGI Symbol;Acc:MGI:1923904]	2	protein_coding
ENSMUSG00000026839.18	E007	5.963964857564308	0.10967352700454555	1.3279482162365923	0.514801387460904	0.8591480844225904	4.007902330401265	4.118901624925101	0.07901596522979215	chr2	58506846	58506911	66	+	3	5	9	2	13	3	5	9	2	6	12	4	ENSMUST00000229829.2	Upp2	uridine phosphorylase 2 [Source:MGI Symbol;Acc:MGI:1923904]	2	protein_coding
ENSMUSG00000026839.18	E008	7.8429166921108076	0.09793587301455982	2.2407201251682807	0.326162334624779	0.7529267138737941	4.638778051705771	4.6809271680285605	0.026182299251018115	chr2	58507646	58507740	95	+	5	5	10	5	19	3	5	9	2	6	17	10	ENSMUST00000229829.2	Upp2	uridine phosphorylase 2 [Source:MGI Symbol;Acc:MGI:1923904]	2	protein_coding
ENSMUSG00000026839.18	E009	5.284946680916172	0.03053214219626418	4.00581698042123	0.13494223375752673	NA	3.85983149779328	3.7019374924435198	-0.1207679196735918	chr2	58514605	58514617	13	+	2	9	9	4	4	4	5	4	5	7	4	6	ENSMUST00000229829.2	Upp2	uridine phosphorylase 2 [Source:MGI Symbol;Acc:MGI:1923904]	2	protein_coding
ENSMUSG00000026839.18	E010	5.6383866583520215	0.041114886243511256	6.394144546182616	0.04088171944877088	NA	4.6533781689589375	3.1767513098618423	-1.1039049527961284	chr2	58522677	58523092	416	+	4	3	8	12	12	8	7	2	3	5	2	4	ENSMUST00000135737.2	Upp2	uridine phosphorylase 2 [Source:MGI Symbol;Acc:MGI:1923904]	2	protein_coding
ENSMUSG00000026839.18	E011	2.73364395295022	0.07393252374807806	8.519699334485097	0.014124425614416422	NA	3.463257126699375	1.8732427043793507	-1.7749834995938936	chr2	58523093	58523200	108	+	2	2	2	9	5	6	3	1	1	2	0	1	c(""ENSMUST00000135737.2"", ""ENSMUST00000230667.2"")	Upp2	uridine phosphorylase 2 [Source:MGI Symbol;Acc:MGI:1923904]	2	protein_coding
ENSMUSG00000026839.18	E012	8.84537118262362	0.018393695758718576	1.6559658662086747	0.43692971454465745	0.8207628280926339	5.146002099587179	4.643716388144554	-0.2973870820101929	chr2	58523201	58525293	2093	+	12	12	5	7	13	8	9	8	9	6	7	10	ENSMUST00000135737.2	Upp2	uridine phosphorylase 2 [Source:MGI Symbol;Acc:MGI:1923904]	2	protein_coding
ENSMUSG00000026839.18	E013	1.1387715475518043	0.14317150745961224	0.09188360902388126	0.9550975429410802	NA	1.803691837524596	1.757917154389773	-0.07420617626345141	chr2	58558090	58558362	273	+	0	1	2	2	0	2	1	1	1	0	3	1	ENSMUST00000230667.2	Upp2	uridine phosphorylase 2 [Source:MGI Symbol;Acc:MGI:1923904]	2	protein_coding
ENSMUSG00000026839.18	E014	0	NA	NA	NA	NA	NA	NA	NA	chr2	58644954	58645191	238	+	0	0	0	0	0	0	0	0	0	0	0	0	ENSMUST00000059102.13	Upp2	uridine phosphorylase 2 [Source:MGI Symbol;Acc:MGI:1923904]	2	protein_coding
ENSMUSG00000026839.18	E015	0	NA	NA	NA	NA	NA	NA	NA	chr2	58645192	58645223	32	+	0	0	0	0	0	0	0	0	0	0	0	0	c(""ENSMUST00000059102.13"", ""ENSMUST00000102755.4"")	Upp2	uridine phosphorylase 2 [Source:MGI Symbol;Acc:MGI:1923904]	2	protein_coding
ENSMUSG00000026839.18	E016	0	NA	NA	NA	NA	NA	NA	NA	chr2	58645224	58645369	146	+	0	0	0	0	0	0	0	0	0	0	0	0	c(""ENSMUST00000229923.2"", ""ENSMUST00000059102.13"", ""ENSMUST00000102755.4"", ""ENSMUST00000230627.2"")	Upp2	uridine phosphorylase 2 [Source:MGI Symbol;Acc:MGI:1923904]	2	protein_coding
ENSMUSG00000026839.18	E017	1.775771563952593	0.42181478606892253	1.5812802637939853	0.4535543677185025	NA	2.1424972206208253	2.115887690589304	-0.036084602829451584	chr2	58645370	58645434	65	+	8	0	0	0	1	0	1	3	2	1	1	2	c(""ENSMUST00000059102.13"", ""ENSMUST00000230627.2"", ""ENSMUST00000229923.2"", ""ENSMUST00000102755.4"", ""ENSMUST00000071543.12"")	Upp2	uridine phosphorylase 2 [Source:MGI Symbol;Acc:MGI:1923904]	2	protein_coding
ENSMUSG00000026839.18	E018	0	NA	NA	NA	NA	NA	NA	NA	chr2	58649795	58649943	149	+	0	0	0	0	0	0	0	0	0	0	0	0	ENSMUST00000230627.2	Upp2	uridine phosphorylase 2 [Source:MGI Symbol;Acc:MGI:1923904]	2	protein_coding
ENSMUSG00000026839.18	E019	0	NA	NA	NA	NA	NA	NA	NA	chr2	58651821	58651874	54	+	0	0	0	0	0	0	0	0	0	0	0	0	ENSMUST00000059102.13	Upp2	uridine phosphorylase 2 [Source:MGI Symbol;Acc:MGI:1923904]	2	protein_coding
ENSMUSG00000026839.18	E020	1.8298278295538932	0.33082872917168543	3.67404900850147	0.1592906904320315	NA	2.3784276234544564	2.0270488169234397	-0.461583023401123	chr2	58653687	58653804	118	+	3	0	5	0	4	0	0	0	2	2	4	1	c(""ENSMUST00000059102.13"", ""ENSMUST00000230627.2"", ""ENSMUST00000229923.2"", ""ENSMUST00000102755.4"", ""ENSMUST00000071543.12"")	Upp2	uridine phosphorylase 2 [Source:MGI Symbol;Acc:MGI:1923904]	2	protein_coding
ENSMUSG00000026839.18	E021	0	NA	NA	NA	NA	NA	NA	NA	chr2	58655337	58655370	34	+	0	0	0	0	0	0	0	0	0	0	0	0	ENSMUST00000128864.2	Upp2	uridine phosphorylase 2 [Source:MGI Symbol;Acc:MGI:1923904]	2	protein_coding
ENSMUSG00000026839.18	E022	1.9372397552322296	0.1558945566874629	0.940601661502086	0.6248142766591782	NA	2.179268780639646	2.3170962891691005	0.17707919860089905	chr2	58661433	58661591	159	+	3	0	5	1	1	0	1	4	3	2	2	0	c(""ENSMUST00000059102.13"", ""ENSMUST00000230627.2"", ""ENSMUST00000229923.2"", ""ENSMUST00000102755.4"", ""ENSMUST00000128864.2"", ""ENSMUST00000071543.12"")	Upp2	uridine phosphorylase 2 [Source:MGI Symbol;Acc:MGI:1923904]	2	protein_coding
ENSMUSG00000026839.18	E023	1.0188912792260298	0.21341870725848405	5.169371390779901	0.07541978066100714	NA	0.9656505839598566	2.1183645297985265	2.267509748922032	chr2	58664128	58664242	115	+	0	0	0	2	0	0	1	2	4	2	1	0	c(""ENSMUST00000059102.13"", ""ENSMUST00000230627.2"", ""ENSMUST00000229923.2"", ""ENSMUST00000102755.4"", ""ENSMUST00000128864.2"", ""ENSMUST00000071543.12"")	Upp2	uridine phosphorylase 2 [Source:MGI Symbol;Acc:MGI:1923904]	2	protein_coding
ENSMUSG00000026839.18	E024	1.294454255698156	0.26787758932365174	0.12754964744982544	0.9382162397847913	NA	1.8143674696110565	1.9012683052145292	0.13505942989269876	chr2	58667817	58668026	210	+	0	4	0	2	0	1	0	2	4	1	0	1	c(""ENSMUST00000059102.13"", ""ENSMUST00000230627.2"", ""ENSMUST00000229923.2"", ""ENSMUST00000102755.4"", ""ENSMUST00000128864.2"", ""ENSMUST00000071543.12"")	Upp2	uridine phosphorylase 2 [Source:MGI Symbol;Acc:MGI:1923904]	2	protein_coding
ENSMUSG00000026839.18	E025	1.283508992928382	0.5767677365876956	1.0174330836757974	0.6012667845634914	NA	2.186449331252774	1.495266974571905	-1.0969135867191335	chr2	58670014	58670160	147	+	0	6	0	3	0	1	0	1	0	0	1	3	c(""ENSMUST00000059102.13"", ""ENSMUST00000230627.2"", ""ENSMUST00000229923.2"", ""ENSMUST00000102755.4"", ""ENSMUST00000128864.2"", ""ENSMUST00000071543.12"")	Upp2	uridine phosphorylase 2 [Source:MGI Symbol;Acc:MGI:1923904]	2	protein_coding
ENSMUSG00000026839.18	E026	0	NA	NA	NA	NA	NA	NA	NA	chr2	58676580	58676691	112	+	0	0	0	0	0	0	0	0	0	0	0	0	ENSMUST00000229923.2	Upp2	uridine phosphorylase 2 [Source:MGI Symbol;Acc:MGI:1923904]	2	protein_coding
ENSMUSG00000026839.18	E027	1.3454584071801856	0.49426937875035115	0.5196727676749902	0.7711777526263129	NA	2.0583095069200112	1.7739952530473602	-0.429146760433213	chr2	58680041	58680314	274	+	0	5	0	2	0	2	0	2	0	0	3	2	c(""ENSMUST00000059102.13"", ""ENSMUST00000230627.2"", ""ENSMUST00000229923.2"", ""ENSMUST00000102755.4"", ""ENSMUST00000128864.2"")	Upp2	uridine phosphorylase 2 [Source:MGI Symbol;Acc:MGI:1923904]	2	protein_coding
ENSMUSG00000026839.18	E028	0.23601280180894013	0.5506717034653911	0.1735376361429246	0.9168890393097971	NA	0.6767923870635286	0.9437749243665223	0.9595508106952766	chr2	58680315	58680317	3	+	0	0	0	0	0	1	0	1	0	0	1	0	c(""ENSMUST00000229923.2"", ""ENSMUST00000059102.13"", ""ENSMUST00000102755.4"", ""ENSMUST00000230627.2"")	Upp2	uridine phosphorylase 2 [Source:MGI Symbol;Acc:MGI:1923904]	2	protein_coding
ENSMUSG00000026839.18	E029	1.4840845811278194	0.10445287993435035	2.3237731748472754	0.3128953193275076	NA	1.6644722046787308	2.38960492840134	1.0440384244114316	chr2	58680318	58680680	363	+	0	0	2	1	2	1	3	1	5	0	2	2	c(""ENSMUST00000229923.2"", ""ENSMUST00000059102.13"", ""ENSMUST00000102755.4"")	Upp2	uridine phosphorylase 2 [Source:MGI Symbol;Acc:MGI:1923904]	2	protein_coding
ENSMUSG00000026839.18	E030	2.182822377783268	0.34090666369618905	1.1468805641440554	0.5635832144866789	NA	2.1383799078504637	2.788777432881119	0.7669091314663454	chr2	58680681	58681248	568	+	1	0	3	1	5	0	6	0	9	1	0	2	c(""ENSMUST00000229923.2"", ""ENSMUST00000059102.13"")	Upp2	uridine phosphorylase 2 [Source:MGI Symbol;Acc:MGI:1923904]	2	protein_coding
ENSMUSG00000026839.18	E031	0.057875841534352795	2.2925607389612352	0.06457143369951268	0.9682299029574234	NA	0.03927437275200418	0.6356839251089923	8.033384356318468	chr2	58681249	58681254	6	+	0	0	0	0	0	0	1	0	0	0	0	0	ENSMUST00000059102.13	Upp2	uridine phosphorylase 2 [Source:MGI Symbol;Acc:MGI:1923904]	2	protein_coding
ENSMUSG00000026839.18	E032	0	NA	NA	NA	NA	NA	NA	NA	chr2	58681790	58682983	1194	+	0	0	0	0	0	0	0	0	0	0	0	0	ENSMUST00000071543.12	Upp2	uridine phosphorylase 2 [Source:MGI Symbol;Acc:MGI:1923904]	2	protein_coding
ENSMUSG00000026840.15	E001	1.1877447332440565	0.43833320319458313	3.0730674406806884	0.21512549567225403	NA	1.0775048622587633	2.212487615417288	2.0767423148403212	chr2	31777303	31777355	53	+	0	2	0	0	0	0	10	0	0	1	2	2	ENSMUST00000138325.8	Lamc3	laminin gamma 3 [Source:MGI Symbol;Acc:MGI:1344394]	2	protein_coding
ENSMUSG00000026840.15	E002	3.2151388781816426	0.10550734115611439	3.8505693232566784	0.14583423753550456	NA	2.3684108417521372	3.395975634903536	1.0410701130493603	chr2	31777356	31777755	400	+	0	2	0	0	6	2	12	1	6	3	4	7	c(""ENSMUST00000028187.7"", ""ENSMUST00000138325.8"")	Lamc3	laminin gamma 3 [Source:MGI Symbol;Acc:MGI:1344394]	2	protein_coding
ENSMUSG00000026840.15	E003	1.870823577455262	0.10003069422887763	3.342344636411042	0.1880265094828208	NA	2.2447954825607326	2.3828155056212523	0.17230199642639266	chr2	31788242	31788546	305	+	0	0	1	0	7	1	5	3	3	2	2	1	c(""ENSMUST00000028187.7"", ""ENSMUST00000138325.8"")	Lamc3	laminin gamma 3 [Source:MGI Symbol;Acc:MGI:1344394]	2	protein_coding
ENSMUSG00000026840.15	E004	1.3024220980757923	0.1378030528826884	0.5847760072178403	0.7464788432909089	NA	1.6840483625849032	2.063741431389957	0.5869592453629532	chr2	31790487	31790617	131	+	0	0	1	1	2	1	3	2	0	1	1	5	c(""ENSMUST00000028187.7"", ""ENSMUST00000138325.8"")	Lamc3	laminin gamma 3 [Source:MGI Symbol;Acc:MGI:1344394]	2	protein_coding
ENSMUSG00000026840.15	E005	1.6325757724628798	0.29855212698895117	0.4115854846629361	0.8140017669094944	NA	1.8523554439547354	2.293370661979239	0.616605100600819	chr2	31793442	31793608	167	+	0	2	1	1	1	1	4	2	0	1	0	8	c(""ENSMUST00000028187.7"", ""ENSMUST00000138325.8"")	Lamc3	laminin gamma 3 [Source:MGI Symbol;Acc:MGI:1344394]	2	protein_coding
ENSMUSG00000026840.15	E006	1.8568928608692852	0.5888526406673724	0.3994586969788543	0.8189523737826913	NA	2.6446159084170233	1.957903305733339	-0.8681679656834116	chr2	31795620	31795808	189	+	0	5	0	5	0	2	3	1	0	0	3	4	c(""ENSMUST00000028187.7"", ""ENSMUST00000138325.8"")	Lamc3	laminin gamma 3 [Source:MGI Symbol;Acc:MGI:1344394]	2	protein_coding
ENSMUSG00000026840.15	E007	1.6951047921642506	0.4140585947089515	1.6519870171651405	0.4377998184491078	NA	2.599911284239525	1.8591247798588029	-0.9683784272942015	chr2	31795921	31796038	118	+	0	3	0	4	3	2	4	1	0	0	5	0	c(""ENSMUST00000028187.7"", ""ENSMUST00000138325.8"")	Lamc3	laminin gamma 3 [Source:MGI Symbol;Acc:MGI:1344394]	2	protein_coding
ENSMUSG00000026840.15	E008	2.2274499879898864	0.1569830362832167	0.4029150914554407	0.8175382848163004	NA	2.6088941611026115	2.389517032468561	-0.2536713784722626	chr2	31798606	31798704	99	+	0	3	0	4	4	1	4	1	3	2	5	1	c(""ENSMUST00000028187.7"", ""ENSMUST00000138325.8"")	Lamc3	laminin gamma 3 [Source:MGI Symbol;Acc:MGI:1344394]	2	protein_coding
ENSMUSG00000026840.15	E009	2.0666744870958595	0.09675498078472104	3.051066598819375	0.21750503062518364	NA	1.8412158701400188	2.728608108498193	1.1358732396365003	chr2	31802003	31802139	137	+	0	1	0	0	4	1	7	1	2	4	6	1	c(""ENSMUST00000028187.7"", ""ENSMUST00000138325.8"")	Lamc3	laminin gamma 3 [Source:MGI Symbol;Acc:MGI:1344394]	2	protein_coding
ENSMUSG00000026840.15	E010	1.548218562104527	0.129029481621717	6.416683578213252	0.040423588562009595	NA	1.0658757217019712	2.5275680818819666	2.4925359150911066	chr2	31803048	31803158	111	+	0	0	0	0	1	1	6	0	2	4	5	1	c(""ENSMUST00000028187.7"", ""ENSMUST00000138325.8"")	Lamc3	laminin gamma 3 [Source:MGI Symbol;Acc:MGI:1344394]	2	protein_coding
ENSMUSG00000026840.15	E011	2.1634382313188243	0.1290316842777219	3.2765927483974053	0.19431079335390175	NA	1.9867211039569668	2.6841444529698038	0.8688370623347227	chr2	31804626	31804818	193	+	0	0	0	2	2	3	5	0	2	7	5	1	c(""ENSMUST00000028187.7"", ""ENSMUST00000138325.8"")	Lamc3	laminin gamma 3 [Source:MGI Symbol;Acc:MGI:1344394]	2	protein_coding
ENSMUSG00000026840.15	E012	1.6278025096782145	0.16536687157497149	0.02722673833108047	0.9864788736913663	NA	2.1349620159479343	2.076748488122746	-0.07981981752904954	chr2	31804972	31805090	119	+	0	0	3	2	1	2	3	2	1	4	2	0	c(""ENSMUST00000028187.7"", ""ENSMUST00000138325.8"")	Lamc3	laminin gamma 3 [Source:MGI Symbol;Acc:MGI:1344394]	2	protein_coding
ENSMUSG00000026840.15	E013	2.546745860743904	0.07924220688177566	0.9390351500404392	0.6253038577306322	NA	2.3906127058135525	2.750887817362212	0.40542676630801644	chr2	31805870	31806094	225	+	0	0	4	3	2	1	3	2	3	4	5	4	c(""ENSMUST00000028187.7"", ""ENSMUST00000138325.8"")	Lamc3	laminin gamma 3 [Source:MGI Symbol;Acc:MGI:1344394]	2	protein_coding
ENSMUSG00000026840.15	E014	2.027862878678955	0.1253649987430595	2.5658526730852884	0.277224859058905	NA	2.7107742257458938	2.086797880303166	-0.7554633091905169	chr2	31808440	31808628	189	+	0	3	1	2	2	5	0	0	2	1	4	5	c(""ENSMUST00000028187.7"", ""ENSMUST00000138325.8"")	Lamc3	laminin gamma 3 [Source:MGI Symbol;Acc:MGI:1344394]	2	protein_coding
ENSMUSG00000026840.15	E015	2.086502904915704	0.06260700993899203	0.6889780964192767	0.7085823123892796	NA	2.616146908802449	2.2373620465983777	-0.45167970837576377	chr2	31810515	31810760	246	+	0	3	2	2	2	3	3	2	2	2	3	2	c(""ENSMUST00000028187.7"", ""ENSMUST00000138325.8"")	Lamc3	laminin gamma 3 [Source:MGI Symbol;Acc:MGI:1344394]	2	protein_coding
ENSMUSG00000026840.15	E016	1.1558299594479566	0.24276195666799913	2.1213739406776995	0.3462178871970631	NA	1.8371460202621819	1.7867723912019358	-0.08025959743160929	chr2	31811644	31811794	151	+	0	0	1	1	0	4	3	3	1	2	0	0	c(""ENSMUST00000028187.7"", ""ENSMUST00000138325.8"")	Lamc3	laminin gamma 3 [Source:MGI Symbol;Acc:MGI:1344394]	2	protein_coding
ENSMUSG00000026840.15	E017	1.23690263541537	0.22874790596676806	0.6890274214177339	0.7085648371940387	NA	1.9998744743247556	1.7670292328263884	-0.3573531896948624	chr2	31812345	31812487	143	+	2	0	1	0	1	3	5	2	0	2	0	0	c(""ENSMUST00000028187.7"", ""ENSMUST00000138325.8"")	Lamc3	laminin gamma 3 [Source:MGI Symbol;Acc:MGI:1344394]	2	protein_coding
ENSMUSG00000026840.15	E018	1.534025266226579	0.1186467159440223	2.2803208441276297	0.3197677199038662	NA	2.5008652293301736	1.6899989040494603	-1.1315310240382193	chr2	31812939	31813117	179	+	3	0	1	0	4	3	2	2	1	1	2	0	c(""ENSMUST00000028187.7"", ""ENSMUST00000138325.8"")	Lamc3	laminin gamma 3 [Source:MGI Symbol;Acc:MGI:1344394]	2	protein_coding
ENSMUSG00000026840.15	E019	1.6308086037427483	0.09785868661246469	0.06788611059309346	0.9666265473323846	NA	2.1269132885174145	2.153657724388893	0.036079822807021156	chr2	31814580	31814721	142	+	1	0	1	0	5	1	3	1	2	1	4	2	c(""ENSMUST00000028187.7"", ""ENSMUST00000138325.8"")	Lamc3	laminin gamma 3 [Source:MGI Symbol;Acc:MGI:1344394]	2	protein_coding
ENSMUSG00000026840.15	E020	0.2712946978484407	0.6873652561498969	0.38350166501675176	0.82551253375540945	NA	0.028655518231147425	1.1623642078727414	10.684497299744299	chr2	31815069	31815202	134	+	0	0	0	0	0	0	3	0	0	1	0	0	ENSMUST00000135995.2	Lamc3	laminin gamma 3 [Source:MGI Symbol;Acc:MGI:1344394]	2	protein_coding
ENSMUSG00000026840.15	E021	2.335054830700421	0.12642823841452275	0.4212001356789301	0.8100979863419767	NA	2.700391279954246	2.4100653534101184	-0.32850717898570037	chr2	31815550	31815707	158	+	2	0	1	0	5	5	1	2	1	2	8	2	c(""ENSMUST00000135995.2"", ""ENSMUST00000028187.7"", ""ENSMUST00000138325.8"")	Lamc3	laminin gamma 3 [Source:MGI Symbol;Acc:MGI:1344394]	2	protein_coding
ENSMUSG00000026840.15	E022	2.0132121352456016	0.12662346828227464	0.4546015736182767	0.7966811150770736	NA	2.5939111736858536	2.173443940290497	-0.510717677342219	chr2	31815708	31815755	48	+	1	0	2	0	4	5	1	2	1	3	6	0	c(""ENSMUST00000028187.7"", ""ENSMUST00000138325.8"")	Lamc3	laminin gamma 3 [Source:MGI Symbol;Acc:MGI:1344394]	2	protein_coding
ENSMUSG00000026840.15	E023	0.06987071090969078	2.1047025529010135	0.3451165158932952	0.8415092627819746	NA	0.7407205398290415	0.023171327602781844	-9.99714977809688	chr2	31815960	31815992	33	+	0	0	0	0	0	1	0	0	0	0	0	0	ENSMUST00000138325.8	Lamc3	laminin gamma 3 [Source:MGI Symbol;Acc:MGI:1344394]	2	protein_coding
ENSMUSG00000026840.15	E024	2.7714776316747276	0.05732904163039568	1.9399311760128626	0.3790960833309229	NA	3.0182812457998978	2.541041917141584	-0.49717701211267196	chr2	31815993	31816069	77	+	3	1	2	1	5	4	3	2	1	3	7	2	c(""ENSMUST00000028187.7"", ""ENSMUST00000138325.8"")	Lamc3	laminin gamma 3 [Source:MGI Symbol;Acc:MGI:1344394]	2	protein_coding
ENSMUSG00000026840.15	E025	3.8281602497390197	0.03743541649625087	3.6970431974988287	0.15746979785595447	NA	3.464070833365227	2.9968166806072816	-0.41871560944749087	chr2	31818804	31818935	132	+	3	4	2	3	4	5	4	2	2	7	5	5	c(""ENSMUST00000028187.7"", ""ENSMUST00000138325.8"")	Lamc3	laminin gamma 3 [Source:MGI Symbol;Acc:MGI:1344394]	2	protein_coding
ENSMUSG00000026840.15	E026	3.4425353040386835	0.046697398349974835	4.01355901757583	0.13442087960063384	NA	3.2080310403298427	2.9298370090574224	-0.26209762727650854	chr2	31820646	31820793	148	+	2	4	2	3	4	3	6	0	1	7	5	5	c(""ENSMUST00000028187.7"", ""ENSMUST00000138325.8"")	Lamc3	laminin gamma 3 [Source:MGI Symbol;Acc:MGI:1344394]	2	protein_coding
ENSMUSG00000026840.15	E027	2.540225235461161	0.06609585687732904	2.926189784688148	0.23151863953572918	NA	2.1312102262977533	3.0210477991872438	1.0077248883958174	chr2	31821894	31822037	144	+	0	0	2	1	4	1	11	3	2	4	2	4	c(""ENSMUST00000028187.7"", ""ENSMUST00000138325.8"")	Lamc3	laminin gamma 3 [Source:MGI Symbol;Acc:MGI:1344394]	2	protein_coding
ENSMUSG00000026840.15	E028	2.702389352712479	0.05391513968660685	1.426187771193895	0.4901254571754298	NA	2.620002209639324	2.847535045453	0.2405550706591486	chr2	31825741	31825843	103	+	0	4	4	0	2	2	9	3	2	2	3	4	c(""ENSMUST00000028187.7"", ""ENSMUST00000138325.8"")	Lamc3	laminin gamma 3 [Source:MGI Symbol;Acc:MGI:1344394]	2	protein_coding
ENSMUSG00000026840.15	E029	3.9221901690462464	0.033010960448252094	1.0312989662218115	0.5971126540673317	NA	3.2983488061896793	3.263762427473182	-0.030464003278430907	chr2	31827902	31828101	200	+	3	4	4	1	4	3	9	6	3	3	4	5	c(""ENSMUST00000028187.7"", ""ENSMUST00000138325.8"")	Lamc3	laminin gamma 3 [Source:MGI Symbol;Acc:MGI:1344394]	2	protein_coding
ENSMUSG00000026840.15	E030	2.8119016431558723	0.12356929449655399	2.6028073636910563	0.2721495134660141	NA	3.289967507551438	2.3263477039903506	-1.001161353742905	chr2	31829523	31829669	147	+	4	1	2	2	3	7	2	5	1	3	2	2	c(""ENSMUST00000028187.7"", ""ENSMUST00000138325.8"")	Lamc3	laminin gamma 3 [Source:MGI Symbol;Acc:MGI:1344394]	2	protein_coding
ENSMUSG00000026840.15	E031	2.3985183534195706	0.10292886003802999	1.392426414806664	0.4984693343084436	NA	2.6068396229087796	2.5407557835817585	-0.07416040739741958	chr2	31830699	31830798	100	+	2	1	0	1	3	5	3	6	3	2	1	3	c(""ENSMUST00000028187.7"", ""ENSMUST00000138325.8"")	Lamc3	laminin gamma 3 [Source:MGI Symbol;Acc:MGI:1344394]	2	protein_coding
ENSMUSG00000026840.15	E032	3.3060076552160007	0.11874550007572178	1.2701682525864726	0.5298909086844679	NA	2.981963878282471	3.024697337182488	0.04111046749650127	chr2	31835182	31835258	77	+	1	1	0	1	6	7	2	6	3	7	2	5	c(""ENSMUST00000028187.7"", ""ENSMUST00000138325.8"")	Lamc3	laminin gamma 3 [Source:MGI Symbol;Acc:MGI:1344394]	2	protein_coding
ENSMUSG00000026840.15	E033	12.204363165470879	0.07296683901600992	0.9532502853874121	0.6208752252913123	0.9017224462760446	5.952992874570569	5.726599887025259	-0.11243326204321491	chr2	31835259	31836551	1293	+	2	4	9	5	31	14	18	11	16	9	14	24	ENSMUST00000028187.7	Lamc3	laminin gamma 3 [Source:MGI Symbol;Acc:MGI:1344394]	2	protein_coding
ENSMUSG00000026841.8	E001	0.49236982335871515	NA	NA	NA	NA	NA	NA	NA	chr2	31703302	31706709	3408	-	2	0	0	2	0	0	0	0	0	1	0	0	ENSMUST00000028188.8	Fibcd1	fibrinogen C domain containing 1 [Source:MGI Symbol;Acc:MGI:2138953]	2	protein_coding
ENSMUSG00000026841.8	E002	0	NA	NA	NA	NA	NA	NA	NA	chr2	31707136	31707315	180	-	0	0	0	0	0	0	0	0	0	0	0	0	ENSMUST00000028188.8	Fibcd1	fibrinogen C domain containing 1 [Source:MGI Symbol;Acc:MGI:2138953]	2	protein_coding
ENSMUSG00000026841.8	E003	0	NA	NA	NA	NA	NA	NA	NA	chr2	31711484	31711580	97	-	0	0	0	0	0	0	0	0	0	0	0	0	ENSMUST00000028188.8	Fibcd1	fibrinogen C domain containing 1 [Source:MGI Symbol;Acc:MGI:2138953]	2	protein_coding
ENSMUSG00000026841.8	E004	0	NA	NA	NA	NA	NA	NA	NA	chr2	31723795	31723931	137	-	0	0	0	0	0	0	0	0	0	0	0	0	ENSMUST00000028188.8	Fibcd1	fibrinogen C domain containing 1 [Source:MGI Symbol;Acc:MGI:2138953]	2	protein_coding
ENSMUSG00000026841.8	E005	0	NA	NA	NA	NA	NA	NA	NA	chr2	31724301	31724460	160	-	0	0	0	0	0	0	0	0	0	0	0	0	ENSMUST00000028188.8	Fibcd1	fibrinogen C domain containing 1 [Source:MGI Symbol;Acc:MGI:2138953]	2	protein_coding
ENSMUSG00000026841.8	E006	0	NA	NA	NA	NA	NA	NA	NA	chr2	31728310	31728783	474	-	0	0	0	0	0	0	0	0	0	0	0	0	ENSMUST00000028188.8	Fibcd1	fibrinogen C domain containing 1 [Source:MGI Symbol;Acc:MGI:2138953]	2	protein_coding
ENSMUSG00000026841.8	E007	0	NA	NA	NA	NA	NA	NA	NA	chr2	31735723	31736017	295	-	0	0	0	0	0	0	0	0	0	0	0	0	ENSMUST00000028188.8	Fibcd1	fibrinogen C domain containing 1 [Source:MGI Symbol;Acc:MGI:2138953]	2	protein_coding
ENSMUSG00000026843.16	E001	5.998387702984591	0.16129517869973936	2.154518026761707	0.34052762929489494	0.762976741793072	3.7348248629218688	4.4450403121824	0.5035439986479497	chr2	31462663	31462802	140	+	0	7	0	8	12	3	16	4	4	10	7	6	ENSMUST00000113482.8	Fubp3	far upstream element (FUSE) binding protein 3 [Source:MGI Symbol;Acc:MGI:2443699]	2	protein_coding
ENSMUSG00000026843.16	E002	6.028825310654177	0.11472787103250423	1.5845809823296975	0.4528064573943851	0.8293661354515294	3.8076631735328306	4.408055762056904	0.42351942599383996	chr2	31462803	31462803	1	+	0	7	1	8	12	3	15	4	4	10	7	6	c(""ENSMUST00000137889.7"", ""ENSMUST00000113482.8"")	Fubp3	far upstream element (FUSE) binding protein 3 [Source:MGI Symbol;Acc:MGI:2443699]	2	protein_coding
ENSMUSG00000026843.16	E003	13.341239557641318	0.06793375191266238	4.197447631390304	0.12261280498628893	0.5308683282340523	5.687173387672118	6.5646973638257435	0.4163123653312928	chr2	31462804	31462825	22	+	1	14	4	11	20	20	39	11	13	15	17	9	c(""ENSMUST00000137889.7"", ""ENSMUST00000137504.3"", ""ENSMUST00000113482.8"")	Fubp3	far upstream element (FUSE) binding protein 3 [Source:MGI Symbol;Acc:MGI:2443699]	2	protein_coding
ENSMUSG00000026843.16	E004	14.046658959486571	0.051631608587945604	5.486119548283369	0.06437307816820301	0.40757166985725085	5.848977114342389	6.740186400718031	0.41158633928536936	chr2	31462826	31462828	3	+	1	14	4	11	24	20	38	13	14	15	17	12	c(""ENSMUST00000194386.6"", ""ENSMUST00000137504.3"", ""ENSMUST00000137889.7"", ""ENSMUST00000113482.8"")	Fubp3	far upstream element (FUSE) binding protein 3 [Source:MGI Symbol;Acc:MGI:2443699]	2	protein_coding
ENSMUSG00000026843.16	E005	22.312442316421706	0.02510875531380641	10.92535335376806	0.0042421855744027605	0.11390755900638105	7.1063063478774495	8.59725075200636	0.5545102799322619	chr2	31462829	31462838	10	+	6	20	6	19	29	28	52	21	38	23	27	15	c(""ENSMUST00000137889.7"", ""ENSMUST00000137504.3"", ""ENSMUST00000055244.13"", ""ENSMUST00000194386.6"", ""ENSMUST00000113482.8"")	Fubp3	far upstream element (FUSE) binding protein 3 [Source:MGI Symbol;Acc:MGI:2443699]	2	protein_coding
ENSMUSG00000026843.16	E006	53.53403696393708	0.00536436867927243	4.185751466657138	0.12333195554531616	0.531994851968744	11.751075025919988	12.428181393133514	0.16510423592980938	chr2	31462839	31462965	127	+	24	48	39	56	68	61	92	51	70	60	60	36	c(""ENSMUST00000137889.7"", ""ENSMUST00000154050.3"", ""ENSMUST00000194386.6"", ""ENSMUST00000137504.3"", ""ENSMUST00000055244.13"", ""ENSMUST00000113482.8"")	Fubp3	far upstream element (FUSE) binding protein 3 [Source:MGI Symbol;Acc:MGI:2443699]	2	protein_coding
ENSMUSG00000026843.16	E007	63.89503714918687	0.003185541742674006	6.913152435177409	0.031537555109503713	0.29954767903588286	13.055991337483022	13.35858026012231	0.06779681292654072	chr2	31473167	31473272	106	+	33	56	42	70	90	76	108	62	81	68	64	45	c(""ENSMUST00000137889.7"", ""ENSMUST00000154050.3"", ""ENSMUST00000194386.6"", ""ENSMUST00000137504.3"", ""ENSMUST00000055244.13"", ""ENSMUST00000113482.8"")	Fubp3	far upstream element (FUSE) binding protein 3 [Source:MGI Symbol;Acc:MGI:2443699]	2	protein_coding
ENSMUSG00000026843.16	E008	2.5581082653382303	0.07975763409382883	4.412840856973645	0.11009403348668528	NA	2.298885635848748	2.8671704084764684	0.6380087721962296	chr2	31473273	31474913	1641	+	2	2	2	2	1	2	3	0	2	7	1	6	ENSMUST00000137504.3	Fubp3	far upstream element (FUSE) binding protein 3 [Source:MGI Symbol;Acc:MGI:2443699]	2	protein_coding
ENSMUSG00000026843.16	E009	45.522613016052915	0.003998419138103676	10.389609407373854	0.005545299185734153	0.13088517303277608	10.940176037455629	11.463941724509226	0.13741540951403852	chr2	31482475	31482477	3	+	22	34	30	47	65	58	76	44	70	42	42	39	c(""ENSMUST00000154050.3"", ""ENSMUST00000113482.8"", ""ENSMUST00000055244.13"", ""ENSMUST00000194386.6"")	Fubp3	far upstream element (FUSE) binding protein 3 [Source:MGI Symbol;Acc:MGI:2443699]	2	protein_coding
ENSMUSG00000026843.16	E010	53.800341535175015	0.0036542158990596715	13.462539496299598	0.0011930171646693346	0.05708651759307642	11.7107204452915	12.574028471127036	0.20966389119860196	chr2	31482478	31482508	31	+	22	41	38	58	73	62	91	59	82	50	53	43	c(""ENSMUST00000137889.7"", ""ENSMUST00000154050.3"", ""ENSMUST00000194386.6"", ""ENSMUST00000055244.13"", ""ENSMUST00000113482.8"")	Fubp3	far upstream element (FUSE) binding protein 3 [Source:MGI Symbol;Acc:MGI:2443699]	2	protein_coding
ENSMUSG00000026843.16	E011	46.83785394973694	0.005495923455326854	9.781379468069957	0.0075162364826041345	0.15223123242557496	10.850185109606585	11.806548088389789	0.24831587051426673	chr2	31484855	31484859	5	+	20	34	35	44	64	55	77	49	76	47	41	42	c(""ENSMUST00000137889.7"", ""ENSMUST00000055244.13"", ""ENSMUST00000113482.8"")	Fubp3	far upstream element (FUSE) binding protein 3 [Source:MGI Symbol;Acc:MGI:2443699]	2	protein_coding
ENSMUSG00000026843.16	E012	60.22848755130626	0.0030677476174621513	3.9941730794106434	0.13573015214892825	0.551964401439573	12.364367526704697	13.226167024348854	0.19907066672153384	chr2	31484860	31484904	45	+	33	44	54	50	80	67	100	60	80	67	55	57	c(""ENSMUST00000154050.3"", ""ENSMUST00000137889.7"", ""ENSMUST00000055244.13"", ""ENSMUST00000113482.8"")	Fubp3	far upstream element (FUSE) binding protein 3 [Source:MGI Symbol;Acc:MGI:2443699]	2	protein_coding
ENSMUSG00000026843.16	E013	53.57434164922309	0.0031534013978233933	9.12791007625438	0.010420762819120312	0.17849541220988277	11.365879680225603	12.803699182864307	0.3510454613407772	chr2	31485262	31485271	10	+	29	41	44	41	70	51	104	68	67	55	46	53	c(""ENSMUST00000154050.3"", ""ENSMUST00000137889.7"", ""ENSMUST00000055244.13"", ""ENSMUST00000113482.8"")	Fubp3	far upstream element (FUSE) binding protein 3 [Source:MGI Symbol;Acc:MGI:2443699]	2	protein_coding
ENSMUSG00000026843.16	E014	53.722853845842536	0.008342049014868794	4.618936455321091	0.09931404998473153	0.48878466376423785	11.436803715342492	12.760596501541698	0.3227919069798064	chr2	31485272	31485283	12	+	31	43	48	35	72	51	113	68	59	62	41	49	c(""ENSMUST00000137889.7"", ""ENSMUST00000154050.3"", ""ENSMUST00000194386.6"", ""ENSMUST00000055244.13"", ""ENSMUST00000113482.8"")	Fubp3	far upstream element (FUSE) binding protein 3 [Source:MGI Symbol;Acc:MGI:2443699]	2	protein_coding
ENSMUSG00000026843.16	E015	58.614107579931925	0.01201731552740735	0.6533393851603932	0.7213219616777564	0.935315124327382	12.319324013065795	12.905751357747107	0.13730653753448863	chr2	31485284	31485333	50	+	49	42	51	43	79	61	115	65	57	73	42	49	c(""ENSMUST00000154050.3"", ""ENSMUST00000113482.8"", ""ENSMUST00000055244.13"", ""ENSMUST00000194386.6"")	Fubp3	far upstream element (FUSE) binding protein 3 [Source:MGI Symbol;Acc:MGI:2443699]	2	protein_coding
ENSMUSG00000026843.16	E016	61.797110317346984	0.011421627334012356	1.4108386922132468	0.49390141518798825	0.8497873757584079	12.44841812984933	13.3879006947802	0.21506028025580282	chr2	31486606	31486663	58	+	49	38	62	51	70	61	123	68	59	79	60	43	c(""ENSMUST00000154050.3"", ""ENSMUST00000113482.8"", ""ENSMUST00000055244.13"", ""ENSMUST00000194386.6"")	Fubp3	far upstream element (FUSE) binding protein 3 [Source:MGI Symbol;Acc:MGI:2443699]	2	protein_coding
ENSMUSG00000026843.16	E017	60.36438409405221	0.0071956177493633575	2.60063030493734	0.272445917499301	0.7100933731592288	12.225866306349872	13.322405334315931	0.25375218511652076	chr2	31488550	31488560	11	+	46	45	58	46	61	63	126	65	58	75	56	48	c(""ENSMUST00000154050.3"", ""ENSMUST00000113482.8"", ""ENSMUST00000055244.13"", ""ENSMUST00000194386.6"")	Fubp3	far upstream element (FUSE) binding protein 3 [Source:MGI Symbol;Acc:MGI:2443699]	2	protein_coding
ENSMUSG00000026843.16	E018	61.68473148171536	0.003932964989873961	3.5886150855426138	0.16624252834009845	0.5948275186430741	12.348676179256643	13.47677144981914	0.25838913346060277	chr2	31488561	31488574	14	+	43	49	64	43	65	62	123	68	65	73	60	48	c(""ENSMUST00000113482.8"", ""ENSMUST00000055244.13"", ""ENSMUST00000194386.6"")	Fubp3	far upstream element (FUSE) binding protein 3 [Source:MGI Symbol;Acc:MGI:2443699]	2	protein_coding
ENSMUSG00000026843.16	E019	94.51655720035126	0.0031016223673927205	1.2908641175942535	0.5244359060033394	0.8630596758896308	15.621771905421753	16.166380351250027	0.10252385208727599	chr2	31488575	31488712	138	+	69	82	96	69	104	109	165	100	95	108	96	71	c(""ENSMUST00000055244.13"", ""ENSMUST00000113482.8"")	Fubp3	far upstream element (FUSE) binding protein 3 [Source:MGI Symbol;Acc:MGI:2443699]	2	protein_coding
ENSMUSG00000026843.16	E020	79.96969679797706	0.006568716269604667	0.1049406442617169	0.9488824814480441	0.9906693429810679	14.677734204107779	14.684675492440405	0.0014071933591885966	chr2	31490465	31490563	99	+	58	70	72	67	83	116	128	77	77	82	97	59	c(""ENSMUST00000055244.13"", ""ENSMUST00000113482.8"")	Fubp3	far upstream element (FUSE) binding protein 3 [Source:MGI Symbol;Acc:MGI:2443699]	2	protein_coding
ENSMUSG00000026843.16	E021	72.00198747571815	0.010823357137069679	3.0973538340108746	0.21252898136870055	0.6524347854402406	14.595142505738607	13.35162174234911	-0.2642790931604537	chr2	31493223	31493282	60	+	60	70	62	61	98	111	115	47	70	65	85	47	c(""ENSMUST00000055244.13"", ""ENSMUST00000113482.8"")	Fubp3	far upstream element (FUSE) binding protein 3 [Source:MGI Symbol;Acc:MGI:2443699]	2	protein_coding
ENSMUSG00000026843.16	E022	64.0072017658896	0.002796173998891909	1.6847430234382728	0.4306879298890365	0.8172371434196538	13.538884020454589	12.892889669169122	-0.14467118457568162	chr2	31493283	31493327	45	+	44	55	56	61	88	91	102	54	62	68	67	45	c(""ENSMUST00000134553.7"", ""ENSMUST00000055244.13"", ""ENSMUST00000113482.8"")	Fubp3	far upstream element (FUSE) binding protein 3 [Source:MGI Symbol;Acc:MGI:2443699]	2	protein_coding
ENSMUSG00000026843.16	E023	84.11243978649777	0.002178869482067148	2.6321374926335466	0.26818754556871294	0.7064039102211465	15.508202482747151	14.63019399143441	-0.17374324309557299	chr2	31494626	31494717	92	+	68	61	83	83	112	115	124	77	82	72	91	70	c(""ENSMUST00000134553.7"", ""ENSMUST00000055244.13"", ""ENSMUST00000113482.8"")	Fubp3	far upstream element (FUSE) binding protein 3 [Source:MGI Symbol;Acc:MGI:2443699]	2	protein_coding
ENSMUSG00000026843.16	E024	61.7102651480605	0.007886133624108458	0.4260705257340476	0.8081276398165402	0.9590888295141581	13.031951297186765	12.85491350033655	-0.04043418819819866	chr2	31494718	31494728	11	+	50	32	64	64	82	73	87	67	65	50	68	58	c(""ENSMUST00000129903.8"", ""ENSMUST00000134553.7"", ""ENSMUST00000055244.13"", ""ENSMUST00000113482.8"")	Fubp3	far upstream element (FUSE) binding protein 3 [Source:MGI Symbol;Acc:MGI:2443699]	2	protein_coding
ENSMUSG00000026843.16	E025	82.3740817532825	0.013344390935912104	1.1887029656215304	0.5519203796843982	0.8750570287649595	15.308584605988287	14.482752563900817	-0.1651971279467146	chr2	31495255	31495355	101	+	78	43	81	88	102	116	120	75	85	63	91	72	c(""ENSMUST00000129903.8"", ""ENSMUST00000134553.7"", ""ENSMUST00000055244.13"", ""ENSMUST00000113482.8"")	Fubp3	far upstream element (FUSE) binding protein 3 [Source:MGI Symbol;Acc:MGI:2443699]	2	protein_coding
ENSMUSG00000026843.16	E026	93.52208252391009	0.0042549773891800155	6.830532137133986	0.03286766048669252	0.30496953377379626	16.62109890011861	15.028414947686528	-0.3012643288323673	chr2	31498097	31498238	142	+	77	72	104	106	112	131	127	72	89	82	85	90	c(""ENSMUST00000129903.8"", ""ENSMUST00000134553.7"", ""ENSMUST00000055244.13"", ""ENSMUST00000113482.8"")	Fubp3	far upstream element (FUSE) binding protein 3 [Source:MGI Symbol;Acc:MGI:2443699]	2	protein_coding
ENSMUSG00000026843.16	E027	112.23321888153185	0.004030621827181843	4.960527397653749	0.08372114551322202	0.4555477122315871	17.85609465907403	16.626569912533782	-0.21477106724979222	chr2	31501591	31501751	161	+	91	90	120	128	131	138	145	101	100	118	97	109	c(""ENSMUST00000129903.8"", ""ENSMUST00000134553.7"", ""ENSMUST00000055244.13"", ""ENSMUST00000113482.8"")	Fubp3	far upstream element (FUSE) binding protein 3 [Source:MGI Symbol;Acc:MGI:2443699]	2	protein_coding
ENSMUSG00000026843.16	E028	23.918262398493727	0.058988108238263434	0.86990036079726	0.6472969143489958	0.9112970189538686	8.29257410034694	7.916998860912557	-0.13502209447689673	chr2	31502115	31502247	133	+	14	33	28	11	46	14	21	28	31	19	26	20	ENSMUST00000134553.7	Fubp3	far upstream element (FUSE) binding protein 3 [Source:MGI Symbol;Acc:MGI:2443699]	2	protein_coding
ENSMUSG00000026843.16	E029	77.25518492550593	0.0049701146902452675	6.522488814505266	0.03834065692748222	0.3265242882041839	14.782170720631441	14.001445624039704	-0.16130452722109734	chr2	31502497	31502542	46	+	60	89	73	86	85	77	111	68	59	79	74	80	c(""ENSMUST00000129903.8"", ""ENSMUST00000134553.7"", ""ENSMUST00000055244.13"", ""ENSMUST00000113482.8"")	Fubp3	far upstream element (FUSE) binding protein 3 [Source:MGI Symbol;Acc:MGI:2443699]	2	protein_coding
ENSMUSG00000026843.16	E030	77.52985490252588	0.00449722523799778	3.1693696158297655	0.20501240122049655	0.6434911893263207	14.82499342463538	14.06773857339958	-0.15589662504747803	chr2	31502543	31502570	28	+	55	82	76	88	93	80	114	77	58	75	75	77	c(""ENSMUST00000134553.7"", ""ENSMUST00000129903.8"", ""ENSMUST00000150473.7"", ""ENSMUST00000055244.13"", ""ENSMUST00000113482.8"")	Fubp3	far upstream element (FUSE) binding protein 3 [Source:MGI Symbol;Acc:MGI:2443699]	2	protein_coding
ENSMUSG00000026843.16	E031	90.61702560464612	0.0042926686997347046	7.063370295260114	0.02925557434307083	0.2902515777852743	16.04707188441057	15.026408307016368	-0.1963025126779261	chr2	31502849	31502920	72	+	74	91	91	109	101	91	119	83	72	86	95	89	c(""ENSMUST00000129903.8"", ""ENSMUST00000134553.7"", ""ENSMUST00000055244.13"", ""ENSMUST00000113482.8"")	Fubp3	far upstream element (FUSE) binding protein 3 [Source:MGI Symbol;Acc:MGI:2443699]	2	protein_coding
ENSMUSG00000026843.16	E032	93.74145144863182	0.003652950940648279	1.4994099994299575	0.47250592156461846	0.8397306910366955	16.17628369187709	15.49392890339655	-0.1289066508365968	chr2	31503043	31503119	77	+	77	83	84	108	122	94	138	94	80	86	89	94	c(""ENSMUST00000134553.7"", ""ENSMUST00000129903.8"", ""ENSMUST00000150473.7"", ""ENSMUST00000055244.13"", ""ENSMUST00000113482.8"")	Fubp3	far upstream element (FUSE) binding protein 3 [Source:MGI Symbol;Acc:MGI:2443699]	2	protein_coding
ENSMUSG00000026843.16	E033	92.29190223528533	0.002653417905718192	1.739729290256804	0.4190082602187597	0.8110130264859988	15.677683559005047	15.710504566328254	0.006251251391467427	chr2	31504723	31504772	50	+	82	81	76	92	111	90	142	84	91	81	104	96	c(""ENSMUST00000150473.7"", ""ENSMUST00000055244.13"", ""ENSMUST00000113482.8"")	Fubp3	far upstream element (FUSE) binding protein 3 [Source:MGI Symbol;Acc:MGI:2443699]	2	protein_coding
ENSMUSG00000026843.16	E034	74.8056074751676	0.00492445934551529	0.5795949423732054	0.7484151278581591	0.943054552866752	14.177192063153328	14.24659642564093	0.014507102112925274	chr2	31504773	31504794	22	+	59	62	67	71	100	74	116	65	78	57	97	76	c(""ENSMUST00000130578.3"", ""ENSMUST00000150473.7"", ""ENSMUST00000055244.13"", ""ENSMUST00000113482.8"")	Fubp3	far upstream element (FUSE) binding protein 3 [Source:MGI Symbol;Acc:MGI:2443699]	2	protein_coding
ENSMUSG00000026843.16	E035	10.783265580608955	0.017537257779540894	2.9448597326581876	0.2293674752114457	0.6694465246080644	5.222021532630961	5.582529710071881	0.1934470848926697	chr2	31505191	31505509	319	+	13	6	12	6	8	12	15	13	9	11	10	15	ENSMUST00000132534.4	Fubp3	far upstream element (FUSE) binding protein 3 [Source:MGI Symbol;Acc:MGI:2443699]	2	protein_coding
ENSMUSG00000026843.16	E036	94.91366527770306	0.002034254245014601	0.3538243605385958	0.8378533613487595	0.9665902570703894	16.09465768289465	15.790476122034775	-0.05709734470356587	chr2	31505510	31505637	128	+	73	87	81	95	124	103	141	98	90	83	112	80	c(""ENSMUST00000130578.3"", ""ENSMUST00000129903.8"", ""ENSMUST00000132534.4"", ""ENSMUST00000150473.7"", ""ENSMUST00000055244.13"", ""ENSMUST00000113482.8"")	Fubp3	far upstream element (FUSE) binding protein 3 [Source:MGI Symbol;Acc:MGI:2443699]	2	protein_coding
ENSMUSG00000026843.16	E037	54.24851154446294	0.026089966387178566	0.039986198166957365	0.980205437599314	0.996524243594334	12.198672645930827	12.075036201533734	-0.030027424647718348	chr2	31505638	31505944	307	+	51	49	42	52	68	54	70	67	61	25	63	62	c(""ENSMUST00000129903.8"", ""ENSMUST00000132534.4"", ""ENSMUST00000055244.13"")	Fubp3	far upstream element (FUSE) binding protein 3 [Source:MGI Symbol;Acc:MGI:2443699]	2	protein_coding
ENSMUSG00000026843.16	E038	38.13368145663385	0.03221063465000317	0.3321484559207022	0.8469833620085785	0.9687834977929854	10.224758713235687	10.192535173124298	-0.009246912226769766	chr2	31505945	31506190	246	+	27	37	26	30	53	51	30	44	40	26	49	53	c(""ENSMUST00000132534.4"", ""ENSMUST00000055244.13"")	Fubp3	far upstream element (FUSE) binding protein 3 [Source:MGI Symbol;Acc:MGI:2443699]	2	protein_coding
ENSMUSG00000026843.16	E039	73.77649363073851	0.005627561574958215	0.8018678988138959	0.6696942932823705	0.918895041980909	13.990959436235016	14.22400136974332	0.049052129841604675	chr2	31506191	31506234	44	+	55	58	40	78	87	105	101	68	79	72	94	71	c(""ENSMUST00000130578.3"", ""ENSMUST00000132534.4"", ""ENSMUST00000150473.7"", ""ENSMUST00000055244.13"", ""ENSMUST00000113482.8"")	Fubp3	far upstream element (FUSE) binding protein 3 [Source:MGI Symbol;Acc:MGI:2443699]	2	protein_coding
ENSMUSG00000026843.16	E040	168.44519991505365	0.002660683831142403	0.5622408604526754	0.7549374127219087	0.9449560532187947	21.047740666847247	20.78914564674514	-0.03793658249420506	chr2	31506235	31506728	494	+	133	155	133	148	214	207	215	166	187	164	181	157	c(""ENSMUST00000150473.7"", ""ENSMUST00000132534.4"", ""ENSMUST00000055244.13"", ""ENSMUST00000113482.8"")	Fubp3	far upstream element (FUSE) binding protein 3 [Source:MGI Symbol;Acc:MGI:2443699]	2	protein_coding
ENSMUSG00000026843.16	E041	139.72457811326723	0.00514673691756352	5.518836535473582	0.06332859793472848	0.40469243058321935	19.546404634964148	18.769777308093495	-0.12323090422074934	chr2	31506729	31507287	559	+	92	140	151	109	195	161	160	126	143	149	145	135	c(""ENSMUST00000132534.4"", ""ENSMUST00000055244.13"", ""ENSMUST00000113482.8"")	Fubp3	far upstream element (FUSE) binding protein 3 [Source:MGI Symbol;Acc:MGI:2443699]	2	protein_coding
ENSMUSG00000026843.16	E042	45.27923075011886	0.014476705563261848	2.1229575073751334	0.345943866135925	0.7668955151951988	11.359192993883568	10.85101953991392	-0.1344458968973985	chr2	31507288	31507530	243	+	27	57	43	34	65	50	46	41	51	39	48	52	c(""ENSMUST00000130578.3"", ""ENSMUST00000132534.4"", ""ENSMUST00000055244.13"", ""ENSMUST00000113482.8"")	Fubp3	far upstream element (FUSE) binding protein 3 [Source:MGI Symbol;Acc:MGI:2443699]	2	protein_coding
ENSMUSG00000026843.16	E043	0.17734371706679694	0.8222463364807057	0.03911281666080413	0.9806335777256423	NA	0.6959214704858852	0.6586293823134639	-0.15892600726315864	chr2	31507531	31507531	1	+	0	1	0	0	0	0	0	0	1	0	0	0	c(""ENSMUST00000132534.4"", ""ENSMUST00000055244.13"", ""ENSMUST00000113482.8"")	Fubp3	far upstream element (FUSE) binding protein 3 [Source:MGI Symbol;Acc:MGI:2443699]	2	protein_coding
ENSMUSG00000026843.16	E044	0.17734371706679694	0.8222463364807057	0.03911281666080413	0.9806335777256423	NA	0.6959214704858852	0.6586293823134639	-0.15892600726315864	chr2	31507532	31507532	1	+	0	1	0	0	0	0	0	0	1	0	0	0	c(""ENSMUST00000132534.4"", ""ENSMUST00000113482.8"")	Fubp3	far upstream element (FUSE) binding protein 3 [Source:MGI Symbol;Acc:MGI:2443699]	2	protein_coding
ENSMUSG00000026843.16	E045	0	NA	NA	NA	NA	NA	NA	NA	chr2	31507533	31507538	6	+	0	0	0	0	0	0	0	0	0	0	0	0	ENSMUST00000113482.8	Fubp3	far upstream element (FUSE) binding protein 3 [Source:MGI Symbol;Acc:MGI:2443699]	2	protein_coding
ENSMUSG00000026848.15	E001	4.448004433347241	0.09203507011355216	0.2758155133590776	0.8711790484877038	NA	3.6034625445432766	3.5642102713114383	-0.03166247665188937	chr2	30842971	30842990	20	+	2	6	2	2	13	4	11	4	2	3	4	5	ENSMUST00000028199.12	Tor1b	torsin family 1, member B [Source:MGI Symbol;Acc:MGI:1353605]	2	protein_coding
ENSMUSG00000026848.15	E002	12.025846924191873	0.04300812406998909	11.953652790811361	0.002536864535324512	0.08657105732448188	5.793881967340326	5.924160889395068	0.064484681306606	chr2	30842991	30843002	12	+	3	11	3	9	25	25	18	17	21	4	11	8	c(""ENSMUST00000133544.8"", ""ENSMUST00000028199.12"")	Tor1b	torsin family 1, member B [Source:MGI Symbol;Acc:MGI:1353605]	2	protein_coding
ENSMUSG00000026848.15	E003	64.74190930927026	0.004390554636223492	8.15878597125311	0.016917731842922282	0.2243024325238003	13.375743951534218	13.366006741982815	-0.0021562244683659415	chr2	30843003	30843183	181	+	29	63	53	60	92	108	105	74	65	42	61	64	c(""ENSMUST00000133544.8"", ""ENSMUST00000135507.8"", ""ENSMUST00000028199.12"")	Tor1b	torsin family 1, member B [Source:MGI Symbol;Acc:MGI:1353605]	2	protein_coding
ENSMUSG00000026848.15	E004	63.89083929263456	0.004525898109762939	5.653900629907781	0.0591930989928467	0.3933270998970613	13.297748664199148	13.255352138450263	-0.009451696645824903	chr2	30843184	30843198	15	+	31	62	53	58	90	106	102	70	63	41	60	68	c(""ENSMUST00000155213.8"", ""ENSMUST00000133544.8"", ""ENSMUST00000135507.8"", ""ENSMUST00000028199.12"")	Tor1b	torsin family 1, member B [Source:MGI Symbol;Acc:MGI:1353605]	2	protein_coding
ENSMUSG00000026848.15	E005	79.77407634638723	0.0038847397393389636	1.6943233534261708	0.42862979697751524	0.8160948960283027	14.889496967461852	14.642353375413435	-0.049834077220209494	chr2	30843199	30843235	37	+	45	77	68	80	115	119	125	78	65	49	85	94	c(""ENSMUST00000155213.8"", ""ENSMUST00000028199.12"", ""ENSMUST00000135507.8"", ""ENSMUST00000133544.8"", ""ENSMUST00000156711.8"")	Tor1b	torsin family 1, member B [Source:MGI Symbol;Acc:MGI:1353605]	2	protein_coding
ENSMUSG00000026848.15	E006	47.401464717327016	0.003484018335220233	0.5363883518088528	0.7647592688618815	0.9472331851122752	11.50072015410204	11.331573614723396	-0.0435683667300939	chr2	30843236	30843763	528	+	23	49	43	50	73	58	64	47	45	42	44	50	ENSMUST00000155213.8	Tor1b	torsin family 1, member B [Source:MGI Symbol;Acc:MGI:1353605]	2	protein_coding
ENSMUSG00000026848.15	E007	136.44835710914273	0.0036769166447014213	0.48225636892073	0.7857409001594411	0.9534190931547729	19.110579182786978	18.904224612222876	-0.03297286034895386	chr2	30843764	30843904	141	+	86	142	128	165	165	157	207	126	134	89	142	146	c(""ENSMUST00000155213.8"", ""ENSMUST00000135507.8"", ""ENSMUST00000028199.12"", ""ENSMUST00000133544.8"", ""ENSMUST00000132514.7"", ""ENSMUST00000156711.8"")	Tor1b	torsin family 1, member B [Source:MGI Symbol;Acc:MGI:1353605]	2	protein_coding
ENSMUSG00000026848.15	E008	145.95919996097896	0.005340959204545664	0.09197027651214285	0.955056155885269	0.9917952923442378	19.5406383762612	19.719690424168192	0.0277936796899807	chr2	30843905	30844020	116	+	103	132	133	173	171	171	248	123	131	101	165	159	c(""ENSMUST00000155213.8"", ""ENSMUST00000028199.12"", ""ENSMUST00000135507.8"", ""ENSMUST00000133544.8"", ""ENSMUST00000156711.8"")	Tor1b	torsin family 1, member B [Source:MGI Symbol;Acc:MGI:1353605]	2	protein_coding
ENSMUSG00000026848.15	E009	106.85419546981362	0.004847129963079558	1.482132040306027	0.4766055734713806	0.8416996177009219	16.647855467979056	17.210545952783605	0.09992220262297469	chr2	30844021	30844029	9	+	70	94	87	131	119	131	185	97	96	81	127	109	c(""ENSMUST00000155213.8"", ""ENSMUST00000133544.8"", ""ENSMUST00000135507.8"", ""ENSMUST00000028199.12"")	Tor1b	torsin family 1, member B [Source:MGI Symbol;Acc:MGI:1353605]	2	protein_coding
ENSMUSG00000026848.15	E010	141.13192675787087	0.009068834613276846	7.798167500294426	0.020260466593464286	0.2447993426794052	19.674443271992075	18.73678586130123	-0.1484597643365273	chr2	30844030	30845264	1235	+	152	126	160	109	169	172	163	118	128	115	153	143	ENSMUST00000133544.8	Tor1b	torsin family 1, member B [Source:MGI Symbol;Acc:MGI:1353605]	2	protein_coding
ENSMUSG00000026848.15	E011	61.7159632978986	0.0183001953112946	6.500024484161855	0.03877373315763733	0.3282964011722351	13.377058032807952	12.332001183071228	-0.24038165275485746	chr2	30845265	30845541	277	+	57	67	87	53	64	69	50	57	62	50	44	79	c(""ENSMUST00000133544.8"", ""ENSMUST00000195010.2"")	Tor1b	torsin family 1, member B [Source:MGI Symbol;Acc:MGI:1353605]	2	protein_coding
ENSMUSG00000026848.15	E012	53.97448263417146	0.015416585339053334	1.02156471348016	0.6000259607771652	0.8943416441193843	12.110983898278391	12.034425289453836	-0.018688250053585875	chr2	30845542	30845779	238	+	40	67	61	49	51	57	59	59	65	41	36	68	ENSMUST00000133544.8	Tor1b	torsin family 1, member B [Source:MGI Symbol;Acc:MGI:1353605]	2	protein_coding
ENSMUSG00000026848.15	E013	35.707499786170835	0.007297687816252161	0.9260686917786245	0.629371015829697	0.9047955987194911	10.139187123841253	9.677140555677553	-0.13651590051168672	chr2	30845780	30845789	10	+	31	44	31	33	42	47	56	38	31	19	26	43	c(""ENSMUST00000156711.8"", ""ENSMUST00000195010.2"", ""ENSMUST00000133544.8"", ""ENSMUST00000135507.8"")	Tor1b	torsin family 1, member B [Source:MGI Symbol;Acc:MGI:1353605]	2	protein_coding
ENSMUSG00000026848.15	E014	213.29932600698095	0.002319849938529331	3.436009679628455	0.17942377019866915	0.6119874899826167	23.275627731522036	23.66995461737561	0.052339778169559814	chr2	30845790	30845965	176	+	140	215	185	228	235	281	376	206	214	161	204	206	c(""ENSMUST00000155213.8"", ""ENSMUST00000135507.8"", ""ENSMUST00000028199.12"", ""ENSMUST00000133544.8"", ""ENSMUST00000195010.2"", ""ENSMUST00000132514.7"", ""ENSMUST00000156711.8"")	Tor1b	torsin family 1, member B [Source:MGI Symbol;Acc:MGI:1353605]	2	protein_coding
ENSMUSG00000026848.15	E015	158.0570570435556	0.0040793269278658175	0.0857439906859554	0.95803401503409	0.9923420195715021	20.25936151724916	20.516206077770846	0.03854621223841992	chr2	30846460	30846506	47	+	107	172	145	146	173	211	276	131	161	121	169	149	c(""ENSMUST00000155213.8"", ""ENSMUST00000135507.8"", ""ENSMUST00000028199.12"", ""ENSMUST00000133544.8"", ""ENSMUST00000195010.2"", ""ENSMUST00000132514.7"", ""ENSMUST00000156711.8"")	Tor1b	torsin family 1, member B [Source:MGI Symbol;Acc:MGI:1353605]	2	protein_coding
ENSMUSG00000026848.15	E016	172.309787241707	0.0035919524759064334	0.7098778449448844	0.7012162704567506	0.9288194989752342	21.191143705178604	21.32528508369191	0.01940160044695638	chr2	30846507	30846587	81	+	101	188	170	161	200	232	307	154	172	135	174	152	c(""ENSMUST00000155213.8"", ""ENSMUST00000028199.12"", ""ENSMUST00000133544.8"", ""ENSMUST00000195010.2"", ""ENSMUST00000132514.7"", ""ENSMUST00000156711.8"")	Tor1b	torsin family 1, member B [Source:MGI Symbol;Acc:MGI:1353605]	2	protein_coding
ENSMUSG00000026848.15	E017	151.7161794888866	0.001895078448366686	1.3750087552758714	0.502829376761168	0.8539519631415105	19.817823143560133	20.23773886722691	0.06402704470452392	chr2	30846824	30846885	62	+	83	150	151	152	176	200	255	154	137	131	156	141	c(""ENSMUST00000155213.8"", ""ENSMUST00000028199.12"", ""ENSMUST00000133544.8"", ""ENSMUST00000195010.2"", ""ENSMUST00000132514.7"", ""ENSMUST00000156711.8"")	Tor1b	torsin family 1, member B [Source:MGI Symbol;Acc:MGI:1353605]	2	protein_coding
ENSMUSG00000026848.15	E018	179.48508263608085	0.0021149622029091324	0.2894719343904626	0.8652507175274214	0.973001556723459	21.529268480174053	21.801924125571574	0.03878545348254825	chr2	30846886	30846997	112	+	108	164	191	171	224	230	301	170	155	161	175	180	c(""ENSMUST00000155213.8"", ""ENSMUST00000028199.12"", ""ENSMUST00000133544.8"", ""ENSMUST00000195010.2"", ""ENSMUST00000156711.8"")	Tor1b	torsin family 1, member B [Source:MGI Symbol;Acc:MGI:1353605]	2	protein_coding
ENSMUSG00000026848.15	E019	176.30510883768557	0.001463637673659054	0.1868999486949292	0.9107835788294197	0.9829959678090191	21.34505813254883	21.532851801528636	0.02696065763139721	chr2	30846998	30847124	127	+	111	159	188	173	232	204	258	178	162	163	171	176	c(""ENSMUST00000156711.8"", ""ENSMUST00000195010.2"", ""ENSMUST00000133544.8"", ""ENSMUST00000028199.12"")	Tor1b	torsin family 1, member B [Source:MGI Symbol;Acc:MGI:1353605]	2	protein_coding
ENSMUSG00000026848.15	E020	867.1759680794464	0.004934177858254277	1.601465587540872	0.448999819263818	0.8272555898312468	42.8475040677276	43.144599217246	0.025085299771935965	chr2	30847125	30849023	1899	+	662	852	885	791	1106	911	1202	908	860	774	866	799	c(""ENSMUST00000156711.8"", ""ENSMUST00000133544.8"", ""ENSMUST00000028199.12"")	Tor1b	torsin family 1, member B [Source:MGI Symbol;Acc:MGI:1353605]	2	protein_coding
ENSMUSG00000026848.15	E021	7.026238065992194	0.020373083114102346	14.386273380521914	7.517274822934711e-4	0.04466100021854563	5.233143854080623	3.2783552599840533	-1.35294013243674	chr2	30849024	30849024	1	+	9	12	10	7	12	10	4	3	5	3	2	7	c(""ENSMUST00000156711.8"", ""ENSMUST00000028199.12"")	Tor1b	torsin family 1, member B [Source:MGI Symbol;Acc:MGI:1353605]	2	protein_coding
ENSMUSG00000026848.15	E022	6.958477383604947	0.020303284857618363	14.031212467964508	8.977613933060699e-4	0.048806484257965854	5.190984659471539	3.2783471352042284	-1.329514724381207	chr2	30849025	30849027	3	+	9	12	10	7	11	10	4	3	5	3	2	7	ENSMUST00000028199.12	Tor1b	torsin family 1, member B [Source:MGI Symbol;Acc:MGI:1353605]	2	protein_coding
ENSMUSG00000026849.19	E001	12.180780564035633	0.07620093040212453	0.8113076360330354	0.6665408719308277	0.9178004332077931	6.082381208705371	5.608321143736589	-0.23530942011958755	chr2	30850639	30850691	53	-	3	11	17	5	30	20	14	12	9	7	15	12	ENSMUST00000028200.9	Tor1a	torsin family 1, member A (torsin A) [Source:MGI Symbol;Acc:MGI:1353568]	2	protein_coding
ENSMUSG00000026849.19	E002	104.06421215803046	0.00943003323744104	0.6777660108339774	0.7125658105525505	0.9325955509563882	16.560524891095085	16.695755508623407	0.024412619317221385	chr2	30850692	30851023	332	-	91	99	119	65	139	124	121	109	75	103	107	115	c(""ENSMUST00000137694.8"", ""ENSMUST00000028200.9"")	Tor1a	torsin family 1, member A (torsin A) [Source:MGI Symbol;Acc:MGI:1353568]	2	protein_coding
ENSMUSG00000026849.19	E003	81.15660251024234	0.0042849093109787306	1.7507258998880104	0.4167107470856583	0.8096291658543322	14.717526912546049	14.66808935651423	-0.010014950520884192	chr2	30851024	30851064	41	-	76	76	96	60	96	94	90	84	56	85	84	84	c(""ENSMUST00000137694.8"", ""ENSMUST00000144152.2"", ""ENSMUST00000028200.9"")	Tor1a	torsin family 1, member A (torsin A) [Source:MGI Symbol;Acc:MGI:1353568]	2	protein_coding
ENSMUSG00000026849.19	E004	116.37233368828062	0.0020871175258846525	3.7786626619864876	0.15117285965374402	0.5745761128551823	17.18918943402113	17.722378193324374	0.09205648002698208	chr2	30851065	30851209	145	-	109	108	135	106	115	113	141	114	97	112	134	119	c(""ENSMUST00000137694.8"", ""ENSMUST00000144152.2"", ""ENSMUST00000028200.9"", ""ENSMUST00000123762.2"")	Tor1a	torsin family 1, member A (torsin A) [Source:MGI Symbol;Acc:MGI:1353568]	2	protein_coding
ENSMUSG00000026849.19	E005	115.52134728784245	0.00503864990200341	0.4832128953723043	0.7853651990310762	0.9533029452465331	17.290585565955553	17.591986242956793	0.05207461836884786	chr2	30853487	30853614	128	-	125	112	110	116	122	105	167	108	89	95	139	111	c(""ENSMUST00000137694.8"", ""ENSMUST00000144152.2"", ""ENSMUST00000028200.9"", ""ENSMUST00000123762.2"")	Tor1a	torsin family 1, member A (torsin A) [Source:MGI Symbol;Acc:MGI:1353568]	2	protein_coding
ENSMUSG00000026849.19	E006	9.08464634933536	0.016945427763753403	0.23059439791745717	0.8911012701790639	0.9790598801476156	5.043828637963102	4.921280167832961	-0.07123017604180326	chr2	30853615	30853705	91	-	10	5	12	7	14	9	9	12	8	7	8	9	ENSMUST00000144152.2	Tor1a	torsin family 1, member A (torsin A) [Source:MGI Symbol;Acc:MGI:1353568]	2	protein_coding
ENSMUSG00000026849.19	E007	110.3406280234072	0.011762936603769427	0.1868019557572893	0.9108282051018974	0.9829959678090191	17.075545272310265	17.048667388850788	-0.004738330422422443	chr2	30853706	30853860	155	-	131	98	107	116	111	103	144	79	114	82	131	112	c(""ENSMUST00000137694.8"", ""ENSMUST00000144152.2"", ""ENSMUST00000028200.9"", ""ENSMUST00000123762.2"")	Tor1a	torsin family 1, member A (torsin A) [Source:MGI Symbol;Acc:MGI:1353568]	2	protein_coding
ENSMUSG00000026849.19	E008	79.6088920829629	0.010201286187388641	0.4498416012456232	0.7985794632510068	0.9568224527732019	14.494109314644945	14.685240088951417	0.03897647224859124	chr2	30853861	30853881	21	-	86	63	72	89	89	80	104	63	83	55	104	77	c(""ENSMUST00000137694.8"", ""ENSMUST00000028200.9"", ""ENSMUST00000123762.2"")	Tor1a	torsin family 1, member A (torsin A) [Source:MGI Symbol;Acc:MGI:1353568]	2	protein_coding
ENSMUSG00000026849.19	E009	9.326779230369691	0.015371392403356977	0.9226489438727299	0.6304480814972542	0.9051321316487857	5.261222924280801	4.783456807130193	-0.27570682627785814	chr2	30853882	30853887	6	-	10	7	11	11	15	8	7	8	7	7	12	9	ENSMUST00000123762.2	Tor1a	torsin family 1, member A (torsin A) [Source:MGI Symbol;Acc:MGI:1353568]	2	protein_coding
ENSMUSG00000026849.19	E010	11.171822295139233	0.018050507954404434	3.173850078411135	0.20455364008169594	0.6428872172245935	5.716681781617893	5.45188163578031	-0.13747449177659732	chr2	30856923	30857101	179	-	5	11	10	8	20	20	12	11	13	12	8	9	ENSMUST00000143199.2	Tor1a	torsin family 1, member A (torsin A) [Source:MGI Symbol;Acc:MGI:1353568]	2	protein_coding
ENSMUSG00000026849.19	E011	149.14662926895315	0.0017188184640567102	0.7186077748694402	0.698162156404789	0.9279503515226988	19.864765069833027	19.477809925988026	-0.05995487514074327	chr2	30857102	30857367	266	-	159	145	136	139	190	162	174	128	132	116	175	150	c(""ENSMUST00000137694.8"", ""ENSMUST00000028200.9"", ""ENSMUST00000143199.2"")	Tor1a	torsin family 1, member A (torsin A) [Source:MGI Symbol;Acc:MGI:1353568]	2	protein_coding
ENSMUSG00000026849.19	E012	23.36023229987267	0.031436344152583784	0.030788478958896803	0.9847236461301326	0.9972529201733272	7.967506273207746	8.026793006935492	0.021591732778711403	chr2	30857368	30857685	318	-	15	18	30	18	32	31	23	27	13	34	18	25	ENSMUST00000137694.8	Tor1a	torsin family 1, member A (torsin A) [Source:MGI Symbol;Acc:MGI:1353568]	2	protein_coding
ENSMUSG00000026849.19	E013	77.13952301976664	0.0036132538794729423	2.8459438429700015	0.24099672820777096	0.6817588486784885	14.406579362123892	14.34997595498983	-0.011702343226117407	chr2	30857686	30857884	199	-	76	76	55	66	106	99	96	83	65	72	78	69	c(""ENSMUST00000137694.8"", ""ENSMUST00000028200.9"", ""ENSMUST00000143199.2"")	Tor1a	torsin family 1, member A (torsin A) [Source:MGI Symbol;Acc:MGI:1353568]	2	protein_coding
ENSMUSG00000026849.19	E014	20.11521338285661	0.04070056065082498	5.354393306138633	0.06875563012444265	0.41880307009973183	7.477930678123428	7.487319598274212	0.003650247972195153	chr2	30857885	30857900	16	-	13	18	6	16	34	42	28	20	19	25	12	19	c(""ENSMUST00000028200.9"", ""ENSMUST00000143199.2"")	Tor1a	torsin family 1, member A (torsin A) [Source:MGI Symbol;Acc:MGI:1353568]	2	protein_coding
ENSMUSG00000026849.19	E015	8.960986697567394	0.12562705234762964	2.0672793483065846	0.35570993337223505	0.7737296484750058	5.275240979720564	4.663779939004627	-0.35676325505515205	chr2	30857901	30857945	45	-	11	6	3	3	12	29	7	7	15	5	6	7	ENSMUST00000028200.9	Tor1a	torsin family 1, member A (torsin A) [Source:MGI Symbol;Acc:MGI:1353568]	2	protein_coding
ENSMUSG00000026851.10	E001	477.7316144381253	0.0046436549064760285	2.3075943916080632	0.3154367174250189	0.7445197748670768	33.267749006987174	33.83134312330522	0.056243466201147285	chr2	30862189	30863313	1125	-	371	531	412	395	506	511	674	523	454	407	507	549	ENSMUST00000028205.10	BC005624	cDNA sequence BC005624 [Source:MGI Symbol;Acc:MGI:2385132]	2	protein_coding
ENSMUSG00000026851.10	E002	319.97613691585354	0.00503110071454524	2.756566396511289	0.2520108345231013	0.6920379434228395	27.88741529618622	28.30805448860204	0.048100048245375504	chr2	30863704	30863802	99	-	276	323	279	281	302	362	439	337	300	279	349	369	ENSMUST00000028205.10	BC005624	cDNA sequence BC005624 [Source:MGI Symbol;Acc:MGI:2385132]	2	protein_coding
ENSMUSG00000026851.10	E003	344.11902550186926	0.0033322139243646275	0.8179636906537269	0.6643262928394417	0.9170140920291178	28.911305358762803	29.136314827433836	0.025074638838685104	chr2	30863913	30864049	137	-	310	326	295	307	362	381	480	362	338	300	373	360	ENSMUST00000028205.10	BC005624	cDNA sequence BC005624 [Source:MGI Symbol;Acc:MGI:2385132]	2	protein_coding
ENSMUSG00000026851.10	E004	223.08561131752208	0.0023731229420360404	2.6938854911747683	0.26003403684630205	0.6990775203872335	24.25295939726567	23.414235070275083	-0.10989508884960131	chr2	30865903	30865903	1	-	195	205	215	223	251	262	298	214	235	189	226	207	ENSMUST00000028205.10	BC005624	cDNA sequence BC005624 [Source:MGI Symbol;Acc:MGI:2385132]	2	protein_coding
ENSMUSG00000026851.10	E005	399.83427950929115	6.930910597494418e-4	1.8687428494581297	0.3928327128712493	0.7964646036643692	31.178376709667717	30.889555321920966	-0.030553905446684126	chr2	30865904	30866100	197	-	311	388	392	356	462	456	569	419	431	355	416	339	c(""ENSMUST00000028205.10"", ""ENSMUST00000152007.2"")	BC005624	cDNA sequence BC005624 [Source:MGI Symbol;Acc:MGI:2385132]	2	protein_coding
ENSMUSG00000026851.10	E006	305.93505011885924	0.002829012141043121	2.0114830877126053	0.36577329727071806	0.7803738427262843	27.39438380865674	27.769268593399147	0.04351124340283263	chr2	30867904	30867981	78	-	208	324	285	233	386	336	460	344	349	287	318	232	c(""ENSMUST00000028205.10"", ""ENSMUST00000152007.2"")	BC005624	cDNA sequence BC005624 [Source:MGI Symbol;Acc:MGI:2385132]	2	protein_coding
ENSMUSG00000026851.10	E007	306.89637926674925	0.004552713223187981	1.26005037261001	0.5325783871562773	0.8667373588748334	27.400616921172556	27.864411734758804	0.05375137015830589	chr2	30868907	30868977	71	-	193	338	294	230	361	358	486	349	327	293	331	223	c(""ENSMUST00000028205.10"", ""ENSMUST00000152007.2"")	BC005624	cDNA sequence BC005624 [Source:MGI Symbol;Acc:MGI:2385132]	2	protein_coding
ENSMUSG00000026851.10	E008	258.84367118480714	0.004495289571324696	0.844774244127791	0.655480239407702	0.913912804655121	25.479428401303622	25.687904701994285	0.02573380032213457	chr2	30870011	30870062	52	-	175	269	267	207	310	280	435	279	269	237	288	177	c(""ENSMUST00000028205.10"", ""ENSMUST00000152007.2"")	BC005624	cDNA sequence BC005624 [Source:MGI Symbol;Acc:MGI:2385132]	2	protein_coding
ENSMUSG00000026851.10	E009	31.17780266816617	0.00960896630411806	6.6062451238946664	0.03676817705189377	0.32090708831049186	9.907488153355587	8.470650818000678	-0.45768260725431187	chr2	30870063	30870518	456	-	30	27	36	41	39	37	36	23	34	28	28	18	ENSMUST00000152007.2	BC005624	cDNA sequence BC005624 [Source:MGI Symbol;Acc:MGI:2385132]	2	protein_coding
ENSMUSG00000026851.10	E010	24.396491570103283	0.03539870559208962	0.9020915195656869	0.636961694282277	0.9075441019796975	8.469872301682798	7.799433371385732	-0.2402519281382416	chr2	30870915	30871494	580	-	37	22	16	27	27	21	35	30	22	22	14	19	ENSMUST00000156325.2	BC005624	cDNA sequence BC005624 [Source:MGI Symbol;Acc:MGI:2385132]	2	protein_coding
ENSMUSG00000026851.10	E011	224.10183755838707	0.004522869999702358	0.3593787172777354	0.835529721191807	0.9659280093999946	23.75246617141741	24.11500621168922	0.04732968550218253	chr2	30871495	30871554	60	-	147	233	223	185	263	244	361	247	220	218	262	156	c(""ENSMUST00000028205.10"", ""ENSMUST00000156325.2"")	BC005624	cDNA sequence BC005624 [Source:MGI Symbol;Acc:MGI:2385132]	2	protein_coding
ENSMUSG00000026851.10	E012	185.08058037345268	0.0043255775025728355	0.3370941319555527	0.8448914968387037	0.9683858370946096	21.888229581749997	21.906951784396952	0.0026385659566905417	chr2	30871790	30871953	164	-	120	194	186	150	231	207	274	208	183	180	214	128	c(""ENSMUST00000028205.10"", ""ENSMUST00000156325.2"")	BC005624	cDNA sequence BC005624 [Source:MGI Symbol;Acc:MGI:2385132]	2	protein_coding
ENSMUSG00000026851.10	E013	5.692277044037846	0.02918224126055304	2.288416498417064	0.31847597159792745	0.7468826157520128	4.1774097614144665	3.7751111843979146	-0.29285764098748723	chr2	30871954	30872213	260	-	4	5	8	6	7	7	7	3	2	4	6	11	ENSMUST00000156325.2	BC005624	cDNA sequence BC005624 [Source:MGI Symbol;Acc:MGI:2385132]	2	protein_coding
ENSMUSG00000026853.16	E001	14.155193660702674	0.028956884665758468	0.9141860555337757	0.6331214394494252	0.9061248312945446	6.128022891828252	6.46518276506265	0.15543888475269885	chr2	30290483	30290487	5	-	7	5	18	14	26	17	18	18	9	11	19	15	ENSMUST00000102855.8	Crat	carnitine acetyltransferase [Source:MGI Symbol;Acc:MGI:109501]	2	protein_coding
ENSMUSG00000026853.16	E002	129.11202282794153	0.00732478723299013	1.1602996196543813	0.559814494570444	0.878216732142576	18.550884349696346	18.35915506839362	-0.031463472496978895	chr2	30290488	30291112	625	-	94	139	140	109	196	149	160	128	91	127	110	140	c(""ENSMUST00000146603.2"", ""ENSMUST00000102855.8"")	Crat	carnitine acetyltransferase [Source:MGI Symbol;Acc:MGI:109501]	2	protein_coding
ENSMUSG00000026853.16	E003	6946.275817945022	0.0045861806369293535	7.956019617285847	0.01872286436582183	0.23526153100879682	86.09887220668553	84.36680971208483	-0.11099958377545605	chr2	30291113	30292509	1397	-	5925	7437	7265	7741	8655	8085	7236	6356	5405	6365	6038	7619	c(""ENSMUST00000146603.2"", ""ENSMUST00000102855.8"", ""ENSMUST00000028207.13"")	Crat	carnitine acetyltransferase [Source:MGI Symbol;Acc:MGI:109501]	2	protein_coding
ENSMUSG00000026853.16	E004	4258.257726465534	0.0036860718621119348	12.114249553626337	0.002341122469481902	0.08307936259384613	75.37933043149596	73.33352409725906	-0.13541318458863394	chr2	30292510	30292589	80	-	3677	4552	4365	5208	4917	5070	4525	3705	3065	3655	3745	5098	c(""ENSMUST00000146603.2"", ""ENSMUST00000102855.8"", ""ENSMUST00000155790.8"", ""ENSMUST00000028207.13"")	Crat	carnitine acetyltransferase [Source:MGI Symbol;Acc:MGI:109501]	2	protein_coding
ENSMUSG00000026853.16	E005	3865.8626776354563	0.0033781375169444896	12.682833192972566	0.0017618047019021586	0.07083215071188108	73.35224694190529	71.14339690055604	-0.14740519172335453	chr2	30292590	30292648	59	-	3326	4074	3993	4779	4566	4612	4144	3386	2713	3280	3367	4636	c(""ENSMUST00000028207.13"", ""ENSMUST00000155790.8"", ""ENSMUST00000146603.2"", ""ENSMUST00000102855.8"", ""ENSMUST00000102854.10"")	Crat	carnitine acetyltransferase [Source:MGI Symbol;Acc:MGI:109501]	2	protein_coding
ENSMUSG00000026853.16	E006	4083.770622051586	0.002327125745880844	9.461962227813842	0.00881781551296376	0.16482303002041238	74.27257561351531	72.66056949163422	-0.1070574347042168	chr2	30292649	30292805	157	-	3288	4194	4124	5095	4835	5016	4605	3645	2894	3460	3663	4883	c(""ENSMUST00000028207.13"", ""ENSMUST00000146603.2"", ""ENSMUST00000155790.8"", ""ENSMUST00000102855.8"", ""ENSMUST00000154595.2"", ""ENSMUST00000102854.10"")	Crat	carnitine acetyltransferase [Source:MGI Symbol;Acc:MGI:109501]	2	protein_coding
ENSMUSG00000026853.16	E007	3082.6098467599436	0.002064445409301584	5.056801502808582	0.07978651678435013	0.4466306708726371	68.03127371222229	66.88423603235195	-0.07820699823085775	chr2	30293501	30293572	72	-	2325	3031	3106	3841	3709	3946	3600	2841	2110	2543	2787	3839	c(""ENSMUST00000028207.13"", ""ENSMUST00000146603.2"", ""ENSMUST00000102855.8"", ""ENSMUST00000154595.2"", ""ENSMUST00000102854.10"")	Crat	carnitine acetyltransferase [Source:MGI Symbol;Acc:MGI:109501]	2	protein_coding
ENSMUSG00000026853.16	E008	2429.510726691944	0.001591020306890331	2.1415463633512104	0.3427434120189875	0.7645642656761977	62.855187379010445	62.15521828308451	-0.04904589968255557	chr2	30293573	30293638	66	-	1733	2379	2355	3044	2956	3162	2858	2292	1691	2017	2249	3016	c(""ENSMUST00000028207.13"", ""ENSMUST00000146603.2"", ""ENSMUST00000155790.8"", ""ENSMUST00000102855.8"", ""ENSMUST00000154595.2"", ""ENSMUST00000102854.10"")	Crat	carnitine acetyltransferase [Source:MGI Symbol;Acc:MGI:109501]	2	protein_coding
ENSMUSG00000026853.16	E009	109.80937599307444	0.011081264417349615	0.7415210639260863	0.6902092048137319	0.9258964814992321	17.385703991444487	16.730876126318037	-0.11547760309127586	chr2	30293639	30293653	15	-	74	85	148	120	137	159	117	90	90	104	112	106	ENSMUST00000154595.2	Crat	carnitine acetyltransferase [Source:MGI Symbol;Acc:MGI:109501]	2	protein_coding
ENSMUSG00000026853.16	E010	1900.9478239523955	0.0011957112576541677	0.20454357158087078	0.9027841544176436	0.9811808967970799	57.709961472315	57.41316409198995	-0.021507364434455667	chr2	30294540	30294602	63	-	1253	1851	1760	2368	2360	2580	2261	1814	1324	1621	1793	2361	c(""ENSMUST00000028207.13"", ""ENSMUST00000146603.2"", ""ENSMUST00000155790.8"", ""ENSMUST00000102855.8"", ""ENSMUST00000154595.2"", ""ENSMUST00000102854.10"")	Crat	carnitine acetyltransferase [Source:MGI Symbol;Acc:MGI:109501]	2	protein_coding
ENSMUSG00000026853.16	E011	1558.6020607957932	6.705090673010464e-4	1.1383228577313957	0.5659998709029178	0.8807515949789574	53.97881484413547	53.35549778528772	-0.04663612088201852	chr2	30294950	30294973	24	-	1004	1522	1519	1920	1993	2100	1857	1475	1071	1339	1477	1874	c(""ENSMUST00000028207.13"", ""ENSMUST00000146603.2"", ""ENSMUST00000155790.8"", ""ENSMUST00000102855.8"", ""ENSMUST00000154595.2"", ""ENSMUST00000102854.10"")	Crat	carnitine acetyltransferase [Source:MGI Symbol;Acc:MGI:109501]	2	protein_coding
ENSMUSG00000026853.16	E012	2746.1020761623467	3.2194315347279826e-4	0.36861412164057583	0.8316803881524019	0.9648949330562856	65.17707016551225	64.99220975055482	-0.012760833728377108	chr2	30294974	30295085	112	-	1747	2681	2648	3375	3437	3624	3404	2600	1949	2433	2676	3172	c(""ENSMUST00000028207.13"", ""ENSMUST00000155790.8"", ""ENSMUST00000146603.2"", ""ENSMUST00000102855.8"", ""ENSMUST00000102854.10"")	Crat	carnitine acetyltransferase [Source:MGI Symbol;Acc:MGI:109501]	2	protein_coding
ENSMUSG00000026853.16	E013	2648.7909312968404	2.722632357513869e-4	3.442147913749409	0.17887394181991748	0.611283679499143	64.16604727937738	64.53026202727963	0.025244880744100584	chr2	30295178	30295300	123	-	1667	2542	2462	3272	3312	3424	3383	2541	1895	2425	2705	2937	c(""ENSMUST00000028207.13"", ""ENSMUST00000155790.8"", ""ENSMUST00000146603.2"", ""ENSMUST00000102855.8"", ""ENSMUST00000102854.10"")	Crat	carnitine acetyltransferase [Source:MGI Symbol;Acc:MGI:109501]	2	protein_coding
ENSMUSG00000026853.16	E014	3372.3510268999516	2.2283562860531795e-4	1.2739222174651559	0.5288972455899181	0.8650045778767068	69.43377607090201	69.37697107020409	-0.0038372962840700353	chr2	30295397	30295516	120	-	2297	3343	3187	4136	4195	4215	4285	3311	2365	3042	3306	3684	c(""ENSMUST00000146603.2"", ""ENSMUST00000102855.8"", ""ENSMUST00000028207.13"", ""ENSMUST00000102854.10"")	Crat	carnitine acetyltransferase [Source:MGI Symbol;Acc:MGI:109501]	2	protein_coding
ENSMUSG00000026853.16	E015	3043.8022541817513	3.726821676910592e-4	1.9305540105498835	0.38087767999878236	0.78947507820767	67.403055855167	67.0228811705822	-0.02595229239341279	chr2	30296380	30296480	101	-	2213	3000	2916	3720	3738	3817	3845	3029	2091	2615	2914	3405	c(""ENSMUST00000146603.2"", ""ENSMUST00000102855.8"", ""ENSMUST00000028207.13"", ""ENSMUST00000102854.10"")	Crat	carnitine acetyltransferase [Source:MGI Symbol;Acc:MGI:109501]	2	protein_coding
ENSMUSG00000026853.16	E016	23.447012479371384	0.013295481684502931	2.7143357093661393	0.25738870788757356	0.6965649971087039	7.790026318359239	8.198846639048455	0.14897002578531637	chr2	30296655	30296691	37	-	12	30	28	25	23	21	32	22	16	33	23	19	ENSMUST00000146603.2	Crat	carnitine acetyltransferase [Source:MGI Symbol;Acc:MGI:109501]	2	protein_coding
ENSMUSG00000026853.16	E017	3520.4546378117557	0.0012068172028406642	3.5939775936844285	0.165797386919533	0.5942489932148457	70.68778368406646	69.92025920184713	-0.05163990297988619	chr2	30296968	30297146	179	-	2588	3486	3457	4444	4213	4418	4442	3483	2234	3012	3320	4016	c(""ENSMUST00000102855.8"", ""ENSMUST00000028207.13"", ""ENSMUST00000102854.10"")	Crat	carnitine acetyltransferase [Source:MGI Symbol;Acc:MGI:109501]	2	protein_coding
ENSMUSG00000026853.16	E018	3714.082126479643	9.577241502633577e-4	1.6566108087582734	0.4367888399778318	0.8206691529495113	71.80971299584368	71.13075418391827	-0.0454532152220235	chr2	30297718	30297892	175	-	2519	3562	3673	4808	4574	4770	4704	3582	2375	3170	3638	4230	c(""ENSMUST00000102855.8"", ""ENSMUST00000028207.13"", ""ENSMUST00000102854.10"")	Crat	carnitine acetyltransferase [Source:MGI Symbol;Acc:MGI:109501]	2	protein_coding
ENSMUSG00000026853.16	E019	2553.6262783037287	0.0011458654246102684	0.6510427939015244	0.7221507282772317	0.935607802236335	63.848324108823995	63.26359978925402	-0.04071420430488715	chr2	30298068	30298081	14	-	1668	2386	2544	3341	3206	3299	3243	2471	1608	2206	2495	2928	c(""ENSMUST00000102855.8"", ""ENSMUST00000028207.13"", ""ENSMUST00000102854.10"")	Crat	carnitine acetyltransferase [Source:MGI Symbol;Acc:MGI:109501]	2	protein_coding
ENSMUSG00000026853.16	E020	2870.673844701212	9.863668624531673e-4	0.04184589128226435	0.9792944205660351	0.996376588424897	66.1485489793593	65.87664102573636	-0.01867634461389933	chr2	30298082	30298126	45	-	1812	2677	2821	3724	3642	3705	3667	2819	1851	2494	2856	3258	c(""ENSMUST00000102855.8"", ""ENSMUST00000028207.13"", ""ENSMUST00000132981.9"", ""ENSMUST00000102854.10"")	Crat	carnitine acetyltransferase [Source:MGI Symbol;Acc:MGI:109501]	2	protein_coding
ENSMUSG00000026853.16	E021	3213.45309629607	0.0010972440669447378	2.179141069867967	0.33636091795576395	0.7598581176380887	68.21709144625986	68.63297595835948	0.02822253886645676	chr2	30298127	30298233	107	-	1904	3016	3001	3999	4172	4259	4291	3196	2103	2862	3300	3573	c(""ENSMUST00000028207.13"", ""ENSMUST00000132981.9"", ""ENSMUST00000156702.2"", ""ENSMUST00000102855.8"", ""ENSMUST00000102854.10"")	Crat	carnitine acetyltransferase [Source:MGI Symbol;Acc:MGI:109501]	2	protein_coding
ENSMUSG00000026853.16	E022	2457.2167676131266	0.0017307382253875566	5.15330995615966	0.07602789412452371	0.4369909901365752	62.575132066719	63.04547536160156	0.032895205861647625	chr2	30298753	30298806	54	-	1358	2345	2165	3033	3325	3391	3298	2478	1648	2240	2515	2619	c(""ENSMUST00000028207.13"", ""ENSMUST00000132981.9"", ""ENSMUST00000156702.2"", ""ENSMUST00000102855.8"", ""ENSMUST00000102854.10"")	Crat	carnitine acetyltransferase [Source:MGI Symbol;Acc:MGI:109501]	2	protein_coding
ENSMUSG00000026853.16	E023	2398.339230088494	0.0016579100170030327	5.541510890729683	0.06261468489714826	0.4025851506402085	62.01746082774699	62.609561176761254	0.04153645086812929	chr2	30299969	30300087	119	-	1352	2340	2099	2936	3163	3281	3278	2440	1641	2154	2441	2552	c(""ENSMUST00000028207.13"", ""ENSMUST00000132981.9"", ""ENSMUST00000156702.2"", ""ENSMUST00000102855.8"", ""ENSMUST00000102854.10"")	Crat	carnitine acetyltransferase [Source:MGI Symbol;Acc:MGI:109501]	2	protein_coding
ENSMUSG00000026853.16	E024	2272.9553748527924	0.002381874169791822	10.68385291160007	0.004786640570932707	0.12118314648104613	60.700666070670025	61.743527694280765	0.07366393063329646	chr2	30302995	30303056	62	-	1287	2112	2015	2631	3046	3173	3337	2393	1666	2033	2312	2214	c(""ENSMUST00000028207.13"", ""ENSMUST00000132981.9"", ""ENSMUST00000156702.2"", ""ENSMUST00000102855.8"", ""ENSMUST00000102854.10"")	Crat	carnitine acetyltransferase [Source:MGI Symbol;Acc:MGI:109501]	2	protein_coding
ENSMUSG00000026853.16	E025	2660.819815538221	0.0032288311223274756	12.317595606942348	0.0021147941422908537	0.0784299598734756	63.83102662003926	65.10317893552823	0.08811926722893482	chr2	30303057	30303152	96	-	1489	2383	2285	3077	3611	3823	3973	2832	1964	2408	2752	2494	c(""ENSMUST00000028207.13"", ""ENSMUST00000146822.2"", ""ENSMUST00000132981.9"", ""ENSMUST00000156702.2"", ""ENSMUST00000102855.8"", ""ENSMUST00000102854.10"")	Crat	carnitine acetyltransferase [Source:MGI Symbol;Acc:MGI:109501]	2	protein_coding
ENSMUSG00000026853.16	E026	2274.7589715734557	0.002845309476465466	11.041312974775622	0.004003219016461624	0.11022912333211211	60.61478079762618	61.85704191982695	0.08774148496537748	chr2	30303153	30303173	21	-	1309	2028	2042	2589	3071	3177	3324	2443	1718	2034	2371	2132	c(""ENSMUST00000028207.13"", ""ENSMUST00000146822.2"", ""ENSMUST00000132981.9"", ""ENSMUST00000156702.2"", ""ENSMUST00000134120.2"", ""ENSMUST00000102855.8"", ""ENSMUST00000102854.10"")	Crat	carnitine acetyltransferase [Source:MGI Symbol;Acc:MGI:109501]	2	protein_coding
ENSMUSG00000026853.16	E027	2501.009837976916	0.0030501119641729566	12.096049000300468	0.0023625245664567374	0.08347221397471428	62.53518100864017	63.83144500601289	0.09045839707444081	chr2	30303174	30303258	85	-	1406	2210	2241	2877	3386	3515	3679	2691	1888	2226	2617	2337	c(""ENSMUST00000028207.13"", ""ENSMUST00000146822.2"", ""ENSMUST00000132981.9"", ""ENSMUST00000156702.2"", ""ENSMUST00000134120.2"", ""ENSMUST00000102855.8"", ""ENSMUST00000129494.2"", ""ENSMUST00000102854.10"")	Crat	carnitine acetyltransferase [Source:MGI Symbol;Acc:MGI:109501]	2	protein_coding
ENSMUSG00000026853.16	E028	23.417748382303774	0.01986119636084865	0.1261588108837941	0.9388689194277348	0.9887843095783703	7.923151284384716	8.086051571095041	0.05927447659722063	chr2	30303641	30303789	149	-	16	29	23	24	32	20	30	17	30	22	23	19	ENSMUST00000129494.2	Crat	carnitine acetyltransferase [Source:MGI Symbol;Acc:MGI:109501]	2	protein_coding
ENSMUSG00000026853.16	E029	30.67850253944649	0.04403088728815129	0.5792274839295146	0.7485526462199017	0.9431298945545923	8.93854517210201	9.343789076594476	0.12950365729856284	chr2	30303872	30304008	137	-	20	42	28	29	37	27	34	21	39	43	17	32	c(""ENSMUST00000134120.2"", ""ENSMUST00000132981.9"")	Crat	carnitine acetyltransferase [Source:MGI Symbol;Acc:MGI:109501]	2	protein_coding
ENSMUSG00000026853.16	E030	70.4053999603602	0.010613106553417856	1.212927477720939	0.5452757009862252	0.8724521370400612	13.406974383977058	14.135917837680651	0.15700058419628515	chr2	30304072	30304220	149	-	64	57	55	81	91	71	94	60	70	64	67	85	ENSMUST00000128593.2	Crat	carnitine acetyltransferase [Source:MGI Symbol;Acc:MGI:109501]	2	protein_coding
ENSMUSG00000026853.16	E031	39.193771801565774	0.017793088104167586	0.4962848691525892	0.7802488009555989	0.9517306508965869	10.476418587707698	10.103706229137117	-0.10614467227487623	chr2	30304280	30304351	72	-	34	31	44	53	50	41	40	25	41	39	37	38	c(""ENSMUST00000146822.2"", ""ENSMUST00000102854.10"")	Crat	carnitine acetyltransferase [Source:MGI Symbol;Acc:MGI:109501]	2	protein_coding
ENSMUSG00000026853.16	E032	29.932807584734967	0.0070093862663138315	1.332304880027607	0.5136811996920724	0.8586139769741967	9.396195318684832	8.653057558015135	-0.2405729005869306	chr2	30304352	30304372	21	-	22	23	35	43	45	36	34	18	25	28	29	28	ENSMUST00000102854.10	Crat	carnitine acetyltransferase [Source:MGI Symbol;Acc:MGI:109501]	2	protein_coding
ENSMUSG00000026853.16	E033	48.4408154843527	0.014883589517233453	0.5131811535557631	0.7736849134991017	0.9497918743782814	11.369084201569066	11.488352574696776	0.030688058350734515	chr2	30304607	30304834	228	-	38	49	48	62	43	58	58	55	31	62	44	36	ENSMUST00000142096.2	Crat	carnitine acetyltransferase [Source:MGI Symbol;Acc:MGI:109501]	2	protein_coding
ENSMUSG00000026853.16	E034	208.86896361775715	0.004392385456209241	5.367629722895629	0.06830209349248621	0.41765655740888935	23.117691523356598	23.270549199608652	0.020497241236754782	chr2	30305207	30305320	114	-	132	174	189	259	300	272	293	231	157	210	196	168	c(""ENSMUST00000129494.2"", ""ENSMUST00000156702.2"", ""ENSMUST00000132981.9"")	Crat	carnitine acetyltransferase [Source:MGI Symbol;Acc:MGI:109501]	2	protein_coding
ENSMUSG00000026853.16	E035	212.3527121888304	0.006504904998845087	7.593089327444204	0.022448204095897432	0.2569653021844752	23.145344417924193	23.625732843281696	0.0639669529591167	chr2	30305321	30305323	3	-	135	173	181	245	284	316	307	237	182	198	218	156	c(""ENSMUST00000129494.2"", ""ENSMUST00000156702.2"")	Crat	carnitine acetyltransferase [Source:MGI Symbol;Acc:MGI:109501]	2	protein_coding
ENSMUSG00000026853.16	E036	1924.3932428629005	0.004976264604421916	13.647585507011001	0.0010875881361981248	0.05397435636247158	56.879042420023865	58.85464093058588	0.14284263572569245	chr2	30305324	30305345	22	-	946	1648	1695	2172	2674	2759	2897	2185	1440	1759	2029	1794	c(""ENSMUST00000028207.13"", ""ENSMUST00000156702.2"", ""ENSMUST00000134120.2"", ""ENSMUST00000102855.8"", ""ENSMUST00000142096.2"", ""ENSMUST00000129494.2"", ""ENSMUST00000128593.2"", ""ENSMUST00000102854.10"")	Crat	carnitine acetyltransferase [Source:MGI Symbol;Acc:MGI:109501]	2	protein_coding
ENSMUSG00000026853.16	E037	1956.4469999692012	0.0053888653342889	14.236265043576452	8.102785165654008e-4	0.046567680151126466	57.08891395452343	59.30474254537831	0.15982396279087396	chr2	30305346	30305419	74	-	948	1637	1698	2193	2714	2850	2971	2190	1482	1810	2105	1819	c(""ENSMUST00000028207.13"", ""ENSMUST00000156702.2"", ""ENSMUST00000134120.2"", ""ENSMUST00000102855.8"", ""ENSMUST00000142096.2"", ""ENSMUST00000128593.2"", ""ENSMUST00000102854.10"")	Crat	carnitine acetyltransferase [Source:MGI Symbol;Acc:MGI:109501]	2	protein_coding
ENSMUSG00000026853.16	E038	1437.702042847779	0.006440572629550117	15.92881359860155	3.476178550271985e-4	0.02853172485667128	50.88187758636105	53.49470539445896	0.1981950838212505	chr2	30305420	30305454	35	-	676	1164	1205	1585	1997	2122	2221	1629	1133	1379	1564	1287	c(""ENSMUST00000028207.13"", ""ENSMUST00000156702.2"", ""ENSMUST00000134120.2"", ""ENSMUST00000102855.8"", ""ENSMUST00000128593.2"", ""ENSMUST00000102854.10"")	Crat	carnitine acetyltransferase [Source:MGI Symbol;Acc:MGI:109501]	2	protein_coding
ENSMUSG00000026853.16	E039	1104.8538112224157	0.006457576618648123	18.286337164024417	1.06947918818559e-4	0.014596519186174552	45.75449610847556	48.868168678993214	0.24871562181012763	chr2	30305455	30305530	76	-	517	837	899	1203	1548	1607	1752	1235	864	1100	1242	1014	c(""ENSMUST00000028207.13"", ""ENSMUST00000156702.2"", ""ENSMUST00000134120.2"", ""ENSMUST00000128593.2"", ""ENSMUST00000102854.10"")	Crat	carnitine acetyltransferase [Source:MGI Symbol;Acc:MGI:109501]	2	protein_coding
ENSMUSG00000026853.16	E040	408.4560075701176	0.005375147131952443	18.330388929023968	1.0461804943162163e-4	0.014410806616263568	30.3210523861474	32.61804679066077	0.24052037026159745	chr2	30305531	30305536	6	-	167	311	348	455	570	598	634	452	312	394	452	422	c(""ENSMUST00000128593.2"", ""ENSMUST00000156702.2"", ""ENSMUST00000028207.13"", ""ENSMUST00000102854.10"")	Crat	carnitine acetyltransferase [Source:MGI Symbol;Acc:MGI:109501]	2	protein_coding
ENSMUSG00000026853.16	E041	349.00443423655247	0.003912520852374765	20.02206563419412	4.49017936165671e-5	0.008588882859269207	28.460650019211116	30.314219051458338	0.20460289839384238	chr2	30305537	30305560	24	-	146	268	298	401	485	517	543	382	261	322	373	377	c(""ENSMUST00000128593.2"", ""ENSMUST00000156702.2"", ""ENSMUST00000028207.13"")	Crat	carnitine acetyltransferase [Source:MGI Symbol;Acc:MGI:109501]	2	protein_coding
ENSMUSG00000026853.16	E042	204.30854346743587	0.005205808971457605	12.724093299149729	0.001725830923705426	0.07010971290695565	22.083664403113445	23.98977602662542	0.2572310861540741	chr2	30305561	30305612	52	-	79	154	189	227	281	282	308	227	148	192	230	238	c(""ENSMUST00000128593.2"", ""ENSMUST00000028207.13"")	Crat	carnitine acetyltransferase [Source:MGI Symbol;Acc:MGI:109501]	2	protein_coding
ENSMUSG00000026853.16	E043	37.32509824348066	0.004831769551273131	5.489233942447811	0.06427291460614944	0.40742974695055095	9.674834341476128	10.68341842397713	0.2904728834131527	chr2	30305613	30305651	39	-	16	35	26	42	49	49	56	44	26	30	51	42	ENSMUST00000028207.13	Crat	carnitine acetyltransferase [Source:MGI Symbol;Acc:MGI:109501]	2	protein_coding
ENSMUSG00000026853.16	E044	22.693702207354736	0.034325033482527544	2.8299033605716772	0.24293735182854206	0.6836698009820048	7.449771307324852	8.456315814489841	0.369057322587663	chr2	30305652	30305783	132	-	8	25	11	26	31	28	30	26	20	10	36	33	c(""ENSMUST00000102855.8"", ""ENSMUST00000028207.13"")	Crat	carnitine acetyltransferase [Source:MGI Symbol;Acc:MGI:109501]	2	protein_coding
ENSMUSG00000026853.16	E045	2.347832527753606	0.1259152752922071	1.6617553641038967	0.4356667415900457	NA	2.2009980244758935	2.896044677322294	0.7926036402401025	chr2	30305784	30305825	42	-	0	6	2	0	2	1	3	6	3	0	3	3	ENSMUST00000028207.13	Crat	carnitine acetyltransferase [Source:MGI Symbol;Acc:MGI:109501]	2	protein_coding
ENSMUSG00000026854.17	E001	1.4476104362558044	0.19344862232715496	3.714176981626963	0.15612653311176727	NA	2.3066617547679584	1.5341564186923904	-1.1773513096695845	chr2	30872291	30872345	55	+	0	5	2	1	3	1	0	1	0	3	0	1	ENSMUST00000102849.11	Usp20	ubiquitin specific peptidase 20 [Source:MGI Symbol;Acc:MGI:1921520]	2	protein_coding
ENSMUSG00000026854.17	E002	3.1741429312923226	0.12019619603276373	0.7420444739739764	0.6900285972312457	NA	3.2032903789847325	2.759166164203819	-0.431206266859232	chr2	30872346	30872374	29	+	1	7	5	4	5	1	9	1	2	3	0	2	c(""ENSMUST00000192882.2"", ""ENSMUST00000102849.11"")	Usp20	ubiquitin specific peptidase 20 [Source:MGI Symbol;Acc:MGI:1921520]	2	protein_coding
ENSMUSG00000026854.17	E003	10.050930029204121	0.06382363475235651	0.3924784776393153	0.8218156009635648	0.9626902724141638	5.500235929660107	5.113297657467854	-0.211349735504053	chr2	30872375	30872408	34	+	3	20	10	7	19	10	22	7	8	10	6	5	c(""ENSMUST00000192882.2"", ""ENSMUST00000061544.11"", ""ENSMUST00000102849.11"")	Usp20	ubiquitin specific peptidase 20 [Source:MGI Symbol;Acc:MGI:1921520]	2	protein_coding
ENSMUSG00000026854.17	E004	10.050930029204121	0.06382363475235651	0.3924784776393153	0.8218156009635648	0.9626902724141638	5.500235929660107	5.113297657467854	-0.21134973550405167	chr2	30872409	30872410	2	+	3	20	10	7	19	10	22	7	8	10	6	5	c(""ENSMUST00000192882.2"", ""ENSMUST00000138161.8"", ""ENSMUST00000061544.11"", ""ENSMUST00000102849.11"")	Usp20	ubiquitin specific peptidase 20 [Source:MGI Symbol;Acc:MGI:1921520]	2	protein_coding
ENSMUSG00000026854.17	E005	0.31408141891166635	0.5081395448054387	1.2976635657014697	0.5226559959549946	NA	0.668341238531724	1.1693864496327961	1.614385345937313	chr2	30872411	30872440	30	+	0	0	1	0	0	0	1	0	0	0	2	0	c(""ENSMUST00000192882.2"", ""ENSMUST00000138161.8"")	Usp20	ubiquitin specific peptidase 20 [Source:MGI Symbol;Acc:MGI:1921520]	2	protein_coding
ENSMUSG00000026854.17	E006	0.5691402026313083	0.26828269420396966	2.9507230193775627	0.22869603626646795	NA	0.9452976063655001	1.5173915654699783	1.3658047899292538	chr2	30872441	30872523	83	+	0	0	2	0	0	0	1	0	1	0	2	1	c(""ENSMUST00000192882.2"", ""ENSMUST00000142232.2"", ""ENSMUST00000138161.8"")	Usp20	ubiquitin specific peptidase 20 [Source:MGI Symbol;Acc:MGI:1921520]	2	protein_coding
ENSMUSG00000026854.17	E007	4.059758695052007	0.0371806105495393	9.235963481900399	0.009872701636550503	NA	2.4880503963458267	4.122879086820163	1.4595655426822138	chr2	30872524	30873031	508	+	1	1	3	2	3	4	10	5	2	8	8	4	ENSMUST00000192882.2	Usp20	ubiquitin specific peptidase 20 [Source:MGI Symbol;Acc:MGI:1921520]	2	protein_coding
ENSMUSG00000026854.17	E008	2.46068315354609	0.06407169717292309	7.466388935956019	0.023916313779630882	NA	1.7636989303304915	3.258600971514184	1.772889649330645	chr2	30873032	30873168	137	+	2	1	0	1	2	1	5	5	1	5	5	2	c(""ENSMUST00000192882.2"", ""ENSMUST00000142232.2"")	Usp20	ubiquitin specific peptidase 20 [Source:MGI Symbol;Acc:MGI:1921520]	2	protein_coding
ENSMUSG00000026854.17	E009	7.717175165699794	0.020152255874680062	2.948536683366939	0.22894617615380683	0.6690451888873099	4.7885062873529876	4.361837963115917	-0.2701070042344953	chr2	30873169	30874246	1078	+	5	9	4	10	13	11	3	4	4	11	7	12	ENSMUST00000192882.2	Usp20	ubiquitin specific peptidase 20 [Source:MGI Symbol;Acc:MGI:1921520]	2	protein_coding
ENSMUSG00000026854.17	E010	60.29746873439922	0.018693002814077188	0.633338720228835	0.7285716101391855	0.9376297933982514	13.072333294200305	12.599525122601364	-0.10885791848743054	chr2	30885667	30885767	101	+	47	65	42	49	115	82	102	54	41	40	72	48	ENSMUST00000125601.8	Usp20	ubiquitin specific peptidase 20 [Source:MGI Symbol;Acc:MGI:1921520]	2	protein_coding
ENSMUSG00000026854.17	E011	85.76359209035621	0.007879462559759751	1.2071900321166709	0.5468421916625599	0.873072257706655	15.574232836361801	14.903443604415003	-0.1313397015738067	chr2	30885768	30885820	53	+	55	95	74	78	154	116	136	78	59	67	91	70	c(""ENSMUST00000125601.8"", ""ENSMUST00000128295.8"")	Usp20	ubiquitin specific peptidase 20 [Source:MGI Symbol;Acc:MGI:1921520]	2	protein_coding
ENSMUSG00000026854.17	E012	14.796411783748074	0.05795979370348509	0.19878085550004698	0.9053891499598855	0.9817572584061004	6.394383853136816	6.486616862502359	0.041573553829387766	chr2	30885821	30886053	233	+	10	12	10	8	41	14	20	12	13	9	17	21	ENSMUST00000128295.8	Usp20	ubiquitin specific peptidase 20 [Source:MGI Symbol;Acc:MGI:1921520]	2	protein_coding
ENSMUSG00000026854.17	E013	10.31107466389251	0.05391510177972714	1.5365722285985157	0.46380730020519145	0.8352828967285718	5.418098327008934	5.422821539154683	0.002525091320210837	chr2	30886054	30886059	6	+	7	8	6	5	29	13	20	9	10	5	9	12	c(""ENSMUST00000170476.8"", ""ENSMUST00000128295.8"")	Usp20	ubiquitin specific peptidase 20 [Source:MGI Symbol;Acc:MGI:1921520]	2	protein_coding
ENSMUSG00000026854.17	E014	123.05286989136623	0.012148626755911072	1.329934517789411	0.5142903658660012	0.8588487178407941	18.216083821981613	18.022403476948483	-0.03231802394071881	chr2	30886060	30886159	100	+	67	151	112	110	197	157	231	107	106	99	124	84	c(""ENSMUST00000142232.2"", ""ENSMUST00000061544.11"", ""ENSMUST00000128295.8"", ""ENSMUST00000170476.8"", ""ENSMUST00000102849.11"", ""ENSMUST00000125601.8"", ""ENSMUST00000154351.2"", ""ENSMUST00000138161.8"")	Usp20	ubiquitin specific peptidase 20 [Source:MGI Symbol;Acc:MGI:1921520]	2	protein_coding
ENSMUSG00000026854.17	E015	136.85359730728734	0.005411506209104362	1.9269120847831118	0.38157187597790204	0.7899031194946322	19.170047860948245	18.977629905400562	-0.030649439332720796	chr2	30888785	30888851	67	+	78	158	122	136	208	178	240	122	116	113	136	104	c(""ENSMUST00000142232.2"", ""ENSMUST00000061544.11"", ""ENSMUST00000128295.8"", ""ENSMUST00000170476.8"", ""ENSMUST00000102849.11"", ""ENSMUST00000125601.8"", ""ENSMUST00000138161.8"")	Usp20	ubiquitin specific peptidase 20 [Source:MGI Symbol;Acc:MGI:1921520]	2	protein_coding
ENSMUSG00000026854.17	E016	127.77787722580894	0.004232339881563093	4.0755107089906915	0.1303209070555086	0.5436657022496153	18.370835908031708	18.593213674829116	0.03644477860979478	chr2	30888852	30888880	29	+	77	140	105	130	184	167	239	120	111	111	122	93	c(""ENSMUST00000142232.2"", ""ENSMUST00000061544.11"", ""ENSMUST00000128295.8"", ""ENSMUST00000136588.3"", ""ENSMUST00000170476.8"", ""ENSMUST00000102849.11"", ""ENSMUST00000125601.8"", ""ENSMUST00000138161.8"")	Usp20	ubiquitin specific peptidase 20 [Source:MGI Symbol;Acc:MGI:1921520]	2	protein_coding
ENSMUSG00000026854.17	E017	131.34210619855702	0.0015113234732059898	0.7524141616316626	0.6864601655916067	0.924665388530472	18.710028499658975	18.67271573099157	-0.006052974438813585	chr2	30890069	30890090	22	+	86	141	119	144	180	161	217	118	110	113	132	108	c(""ENSMUST00000142232.2"", ""ENSMUST00000061544.11"", ""ENSMUST00000128295.8"", ""ENSMUST00000170476.8"", ""ENSMUST00000102849.11"", ""ENSMUST00000125601.8"", ""ENSMUST00000154351.2"", ""ENSMUST00000138161.8"")	Usp20	ubiquitin specific peptidase 20 [Source:MGI Symbol;Acc:MGI:1921520]	2	protein_coding
ENSMUSG00000026854.17	E018	117.21376144374617	0.0018212793590576038	0.5500348047082184	0.7595589049969231	0.9461964685433041	17.68724716392495	17.675828476982275	-0.0019482866132971566	chr2	30890091	30890122	32	+	78	113	113	145	141	148	186	103	102	96	124	100	c(""ENSMUST00000061544.11"", ""ENSMUST00000128295.8"", ""ENSMUST00000170476.8"", ""ENSMUST00000102849.11"", ""ENSMUST00000125601.8"", ""ENSMUST00000154351.2"", ""ENSMUST00000138161.8"")	Usp20	ubiquitin specific peptidase 20 [Source:MGI Symbol;Acc:MGI:1921520]	2	protein_coding
ENSMUSG00000026854.17	E019	93.0956377672627	0.009999738585971824	0.8657330499170826	0.648647064221008	0.9117498959672636	15.828329355651519	15.762444337960034	-0.012473891894693168	chr2	30892568	30892572	5	+	63	74	85	138	107	119	133	70	97	79	102	78	c(""ENSMUST00000061544.11"", ""ENSMUST00000128295.8"", ""ENSMUST00000136588.3"", ""ENSMUST00000170476.8"", ""ENSMUST00000102849.11"", ""ENSMUST00000125601.8"", ""ENSMUST00000154351.2"", ""ENSMUST00000138161.8"")	Usp20	ubiquitin specific peptidase 20 [Source:MGI Symbol;Acc:MGI:1921520]	2	protein_coding
ENSMUSG00000026854.17	E020	116.79565396703151	0.007250896905296548	2.6477183394505914	0.26610636818799704	0.7047178399741996	17.481697921089264	17.768798203781387	0.04912980078806406	chr2	30892573	30892630	58	+	83	89	100	162	140	147	174	101	123	100	128	92	c(""ENSMUST00000061544.11"", ""ENSMUST00000128295.8"", ""ENSMUST00000136588.3"", ""ENSMUST00000170476.8"", ""ENSMUST00000102849.11"", ""ENSMUST00000125601.8"", ""ENSMUST00000138161.8"", ""ENSMUST00000154351.2"", ""ENSMUST00000154634.2"")	Usp20	ubiquitin specific peptidase 20 [Source:MGI Symbol;Acc:MGI:1921520]	2	protein_coding
ENSMUSG00000026854.17	E021	123.73096539953428	0.008406991492700092	1.3087271746231863	0.5197727473213899	0.861047492208585	17.79764369865785	18.42715229275946	0.10508674035548538	chr2	30892928	30892961	34	+	98	97	112	164	127	146	206	110	122	102	136	103	c(""ENSMUST00000061544.11"", ""ENSMUST00000128295.8"", ""ENSMUST00000136588.3"", ""ENSMUST00000170476.8"", ""ENSMUST00000102849.11"", ""ENSMUST00000154634.2"", ""ENSMUST00000154351.2"", ""ENSMUST00000138161.8"")	Usp20	ubiquitin specific peptidase 20 [Source:MGI Symbol;Acc:MGI:1921520]	2	protein_coding
ENSMUSG00000026854.17	E022	129.4850432840768	0.0060046904588307946	0.45202267498223136	0.7977090575950525	0.9566147222806243	18.387410152778216	18.601218192015423	0.035019184154708505	chr2	30892962	30893059	98	+	110	115	105	169	142	156	206	124	109	113	132	109	c(""ENSMUST00000061544.11"", ""ENSMUST00000136588.3"", ""ENSMUST00000170476.8"", ""ENSMUST00000102849.11"", ""ENSMUST00000154634.2"", ""ENSMUST00000154351.2"")	Usp20	ubiquitin specific peptidase 20 [Source:MGI Symbol;Acc:MGI:1921520]	2	protein_coding
ENSMUSG00000026854.17	E023	12.371012939474374	0.015425229111059827	1.0036183970491663	0.605434317387471	0.8963520469185662	5.680152834021072	5.9562987323709535	0.13765393553579885	chr2	30893060	30893738	679	+	7	13	15	11	16	11	15	11	13	16	16	6	ENSMUST00000154634.2	Usp20	ubiquitin specific peptidase 20 [Source:MGI Symbol;Acc:MGI:1921520]	2	protein_coding
ENSMUSG00000026854.17	E024	152.59473269300486	0.00529644502365579	0.12595030894937054	0.9389668025227853	0.9888115699615863	20.10480662035897	19.908168407931	-0.030010224366298743	chr2	30894416	30894512	97	+	119	147	151	194	160	191	246	151	115	113	152	141	c(""ENSMUST00000061544.11"", ""ENSMUST00000170476.8"", ""ENSMUST00000136588.3"", ""ENSMUST00000102849.11"", ""ENSMUST00000154351.2"")	Usp20	ubiquitin specific peptidase 20 [Source:MGI Symbol;Acc:MGI:1921520]	2	protein_coding
ENSMUSG00000026854.17	E025	118.77573600171573	0.0027818919580409	1.8785140866299912	0.39091816275713576	0.7954466478698651	17.581407041913863	18.096417807025787	0.08717031378040829	chr2	30894944	30895013	70	+	74	118	115	137	147	138	212	125	93	87	116	117	c(""ENSMUST00000061544.11"", ""ENSMUST00000170476.8"", ""ENSMUST00000136588.3"", ""ENSMUST00000102849.11"", ""ENSMUST00000154351.2"")	Usp20	ubiquitin specific peptidase 20 [Source:MGI Symbol;Acc:MGI:1921520]	2	protein_coding
ENSMUSG00000026854.17	E026	91.5674346560551	0.004402071315487936	1.4684952878818365	0.4798663535559057	0.8433030618224738	15.638538035186002	15.875627408583597	0.04498997179404007	chr2	30896396	30896405	10	+	49	95	101	102	110	115	166	97	74	63	85	87	c(""ENSMUST00000061544.11"", ""ENSMUST00000170476.8"", ""ENSMUST00000136588.3"", ""ENSMUST00000102849.11"", ""ENSMUST00000154351.2"")	Usp20	ubiquitin specific peptidase 20 [Source:MGI Symbol;Acc:MGI:1921520]	2	protein_coding
ENSMUSG00000026854.17	E027	104.31456128777803	0.005223342494455448	0.6624865177738002	0.7180304804987151	0.9342527976134476	16.568016268588906	16.921146928540878	0.06334203397904847	chr2	30896406	30896434	29	+	62	97	124	115	120	126	183	117	79	80	94	100	c(""ENSMUST00000170476.8"", ""ENSMUST00000136588.3"", ""ENSMUST00000061544.11"", ""ENSMUST00000102849.11"")	Usp20	ubiquitin specific peptidase 20 [Source:MGI Symbol;Acc:MGI:1921520]	2	protein_coding
ENSMUSG00000026854.17	E028	162.05304911495116	0.006517037674700479	0.09088612492053016	0.9555740090561644	0.9918915819926065	20.553181206289196	20.711270968104003	0.023476031103720096	chr2	30896435	30896509	75	+	88	152	197	170	203	207	271	163	115	137	162	151	c(""ENSMUST00000170476.8"", ""ENSMUST00000061544.11"", ""ENSMUST00000102849.11"")	Usp20	ubiquitin specific peptidase 20 [Source:MGI Symbol;Acc:MGI:1921520]	2	protein_coding
ENSMUSG00000026854.17	E029	20.50925180641296	0.00726269578755165	0.04489298443505163	0.9778035558935663	0.9960085434606616	7.436376353501444	7.521076267319785	0.03294707796749918	chr2	30897007	30897604	598	+	20	26	23	19	22	15	34	25	24	16	12	13	ENSMUST00000061544.11	Usp20	ubiquitin specific peptidase 20 [Source:MGI Symbol;Acc:MGI:1921520]	2	protein_coding
ENSMUSG00000026854.17	E030	177.56041378766807	0.0036157271208068042	0.4163904767447093	0.8120484782109318	0.9601324549781676	21.31624191075585	21.744012889253327	0.06118669176514224	chr2	30897791	30897869	79	+	108	169	210	180	213	215	292	182	141	145	195	150	c(""ENSMUST00000170476.8"", ""ENSMUST00000102849.11"")	Usp20	ubiquitin specific peptidase 20 [Source:MGI Symbol;Acc:MGI:1921520]	2	protein_coding
ENSMUSG00000026854.17	E031	319.4601280591398	7.604637333108442e-4	0.5254454567073878	0.7689550771956153	0.9485462959498883	28.254222733609552	28.16059460688993	-0.010672882992960098	chr2	30900178	30900625	448	+	208	316	311	348	424	416	486	305	256	258	334	295	c(""ENSMUST00000170476.8"", ""ENSMUST00000102849.11"")	Usp20	ubiquitin specific peptidase 20 [Source:MGI Symbol;Acc:MGI:1921520]	2	protein_coding
ENSMUSG00000026854.17	E032	196.07605993843595	9.29367490891093e-4	0.16234437171763716	0.9220349164016505	0.9850986571660963	22.66663971433448	22.431375147305374	-0.03232342251440645	chr2	30900991	30901134	144	+	133	191	189	219	261	256	289	178	158	156	207	188	c(""ENSMUST00000170476.8"", ""ENSMUST00000102849.11"")	Usp20	ubiquitin specific peptidase 20 [Source:MGI Symbol;Acc:MGI:1921520]	2	protein_coding
ENSMUSG00000026854.17	E033	155.4475423430204	0.0014500844235458502	0.5554447180611817	0.7575071073286191	0.9455527259521468	20.127962973549344	20.240088413906946	0.016978012651840402	chr2	30901393	30901508	116	+	99	154	152	158	202	205	203	143	138	144	174	140	c(""ENSMUST00000170476.8"", ""ENSMUST00000102849.11"")	Usp20	ubiquitin specific peptidase 20 [Source:MGI Symbol;Acc:MGI:1921520]	2	protein_coding
ENSMUSG00000026854.17	E034	191.37880728856575	0.0028256589498652394	3.6533686364158484	0.16094633086940394	0.588206400469923	21.793636541630235	22.73532136915331	0.13082789283468177	chr2	30901635	30901807	173	+	116	180	185	171	253	247	268	175	168	215	203	176	c(""ENSMUST00000170476.8"", ""ENSMUST00000102849.11"")	Usp20	ubiquitin specific peptidase 20 [Source:MGI Symbol;Acc:MGI:1921520]	2	protein_coding
ENSMUSG00000026854.17	E035	179.80617645611656	0.0024533118382045337	0.3261529108634704	0.8495262350365326	0.9695012932833483	21.563386855384593	21.62391845425688	0.008635645015612425	chr2	30902319	30902413	95	+	134	151	168	192	250	229	244	153	149	201	170	166	c(""ENSMUST00000170476.8"", ""ENSMUST00000102849.11"")	Usp20	ubiquitin specific peptidase 20 [Source:MGI Symbol;Acc:MGI:1921520]	2	protein_coding
ENSMUSG00000026854.17	E036	154.52953938906043	0.0015363483693031086	1.5789059004243313	0.45409313890329395	0.8300580381995649	20.502898374128335	19.726282174387322	-0.11796975861022574	chr2	30906300	30906333	34	+	116	128	159	176	228	202	209	134	119	153	142	136	c(""ENSMUST00000170476.8"", ""ENSMUST00000102849.11"")	Usp20	ubiquitin specific peptidase 20 [Source:MGI Symbol;Acc:MGI:1921520]	2	protein_coding
ENSMUSG00000026854.17	E037	164.07257637673217	0.001392238307186931	0.06725196373807307	0.9669330875201755	0.9939306896917208	20.82631666723198	20.599852628785158	-0.033513493718841936	chr2	30906505	30906550	46	+	114	141	173	174	237	204	229	144	142	158	160	146	c(""ENSMUST00000170476.8"", ""ENSMUST00000102849.11"")	Usp20	ubiquitin specific peptidase 20 [Source:MGI Symbol;Acc:MGI:1921520]	2	protein_coding
ENSMUSG00000026854.17	E038	215.22415368349127	0.0011939535216523344	0.6431449293344826	0.7250080906538038	0.9364296808782998	23.576868022030922	23.399898454786538	-0.02347578470027667	chr2	30907141	30907321	181	+	159	186	233	229	286	266	295	193	183	196	207	212	c(""ENSMUST00000170476.8"", ""ENSMUST00000102849.11"")	Usp20	ubiquitin specific peptidase 20 [Source:MGI Symbol;Acc:MGI:1921520]	2	protein_coding
ENSMUSG00000026854.17	E039	171.24239324115334	0.0017812951032170365	0.5258250349740194	0.7688091517259277	0.9485181833462312	21.320152119040657	20.96716849449946	-0.05129798127521035	chr2	30907397	30907523	127	+	127	170	188	181	217	211	259	176	129	124	160	172	c(""ENSMUST00000170476.8"", ""ENSMUST00000102849.11"")	Usp20	ubiquitin specific peptidase 20 [Source:MGI Symbol;Acc:MGI:1921520]	2	protein_coding
ENSMUSG00000026854.17	E040	229.95303532644098	0.005659572905704817	0.324870440467123	0.850071155852742	0.96955562794678	24.472156472386473	24.01880993346485	-0.05853930721542522	chr2	30907694	30907863	170	+	153	236	257	257	285	285	352	219	178	153	221	250	c(""ENSMUST00000170476.8"", ""ENSMUST00000102849.11"")	Usp20	ubiquitin specific peptidase 20 [Source:MGI Symbol;Acc:MGI:1921520]	2	protein_coding
ENSMUSG00000026854.17	E041	197.05405955126318	0.0025124394943940418	0.07012315383212808	0.9655459590845121	0.9936361547869281	22.556494882998095	22.67728929481605	0.01655299336486582	chr2	30907945	30908026	82	+	128	218	187	195	249	260	322	182	154	157	190	204	c(""ENSMUST00000170476.8"", ""ENSMUST00000102849.11"")	Usp20	ubiquitin specific peptidase 20 [Source:MGI Symbol;Acc:MGI:1921520]	2	protein_coding
ENSMUSG00000026854.17	E042	198.70161774145407	0.0010983316816591693	0.42176701814673834	0.8098684037072744	0.9594929399686867	22.72244581111488	22.570905332187237	-0.020742695486048568	chr2	30908727	30908835	109	+	152	214	189	196	237	266	300	177	173	170	198	174	c(""ENSMUST00000170476.8"", ""ENSMUST00000102849.11"")	Usp20	ubiquitin specific peptidase 20 [Source:MGI Symbol;Acc:MGI:1921520]	2	protein_coding
ENSMUSG00000026854.17	E043	176.8169119537059	0.001691628940599273	2.135458831055928	0.3437882321011706	0.765363121932742	21.12409516779779	21.777090054491055	0.09370904249720713	chr2	30909797	30909830	34	+	141	172	157	161	210	232	277	168	144	168	197	150	c(""ENSMUST00000170476.8"", ""ENSMUST00000102849.11"")	Usp20	ubiquitin specific peptidase 20 [Source:MGI Symbol;Acc:MGI:1921520]	2	protein_coding
ENSMUSG00000026854.17	E044	213.4761398344398	0.003311575762542933	0.6957278799440019	0.7061949545833168	0.9305510618509558	23.223160684126043	23.625755988190193	0.05353155866763082	chr2	30909831	30909899	69	+	181	195	175	194	278	294	334	188	169	203	228	195	c(""ENSMUST00000127776.2"", ""ENSMUST00000170476.8"", ""ENSMUST00000102849.11"")	Usp20	ubiquitin specific peptidase 20 [Source:MGI Symbol;Acc:MGI:1921520]	2	protein_coding
ENSMUSG00000026854.17	E045	241.03253929328923	0.0017284137465645318	0.5598176375653452	0.7558526578792016	0.9451346609806498	24.840380643530537	24.63464201573383	-0.026119638363637065	chr2	30910841	30910912	72	+	207	225	215	232	318	325	339	213	203	224	234	225	c(""ENSMUST00000127776.2"", ""ENSMUST00000170476.8"", ""ENSMUST00000102849.11"")	Usp20	ubiquitin specific peptidase 20 [Source:MGI Symbol;Acc:MGI:1921520]	2	protein_coding
ENSMUSG00000026854.17	E046	18.826021341989755	0.025342427324426577	1.6110449265325997	0.44685440055061576	0.826136629796703	6.9689409368568676	7.3734670445626875	0.16403674624445674	chr2	30910913	30911335	423	+	23	10	10	18	24	25	21	17	10	20	28	22	ENSMUST00000127776.2	Usp20	ubiquitin specific peptidase 20 [Source:MGI Symbol;Acc:MGI:1921520]	2	protein_coding
ENSMUSG00000026854.17	E047	222.06556327669026	0.005721090219804391	0.9248456480576124	0.6297560076677107	0.9049043985389017	24.15506906248504	23.464986066569097	-0.09049251219011456	chr2	30911336	30911393	58	+	203	195	200	211	325	301	310	194	167	217	189	217	c(""ENSMUST00000127776.2"", ""ENSMUST00000170476.8"", ""ENSMUST00000102849.11"")	Usp20	ubiquitin specific peptidase 20 [Source:MGI Symbol;Acc:MGI:1921520]	2	protein_coding
ENSMUSG00000026854.17	E048	888.0074046778183	0.004694508007702427	2.8331759297992107	0.24254016222387575	0.6833715277457879	43.65476763695483	43.07983826147958	-0.048291824522889826	chr2	30911394	30913594	2201	+	768	813	898	870	1169	1111	1115	754	811	801	856	880	c(""ENSMUST00000170476.8"", ""ENSMUST00000102849.11"")	Usp20	ubiquitin specific peptidase 20 [Source:MGI Symbol;Acc:MGI:1921520]	2	protein_coding
ENSMUSG00000026854.17	E049	0.16614209089924933	0.85641046815007	0.63156007344719	0.729219834111619	NA	0.028321357481601694	0.9674707474013786	10.188709884926402	chr2	30913595	30913598	4	+	0	0	0	0	0	0	0	1	0	0	1	0	ENSMUST00000102849.11	Usp20	ubiquitin specific peptidase 20 [Source:MGI Symbol;Acc:MGI:1921520]	2	protein_coding
ENSMUSG00000026856.15	E001	9.262108365179623	0.027063346629926703	1.820277986490197	0.40246827977353394	0.8020495890177081	5.358752992988826	4.726973240736626	-0.36331237652606463	chr2	30282266	30282427	162	+	7	13	15	6	7	18	14	9	8	6	4	7	ENSMUST00000028209.15	Dolpp1	dolichyl pyrophosphate phosphatase 1 [Source:MGI Symbol;Acc:MGI:1914093]	2	protein_coding
ENSMUSG00000026856.15	E002	9.57463828252723	0.04407436932276974	2.453745184816455	0.2932081266084266	0.7273075799876902	5.5583927466877725	4.671319465390226	-0.5035994766180987	chr2	30282428	30282439	12	+	7	15	16	6	7	20	13	11	7	4	3	9	c(""ENSMUST00000028209.15"", ""ENSMUST00000123202.8"", ""ENSMUST00000113612.10"")	Dolpp1	dolichyl pyrophosphate phosphatase 1 [Source:MGI Symbol;Acc:MGI:1914093]	2	protein_coding
ENSMUSG00000026856.15	E003	10.21440575528297	0.04743136224595043	2.684238997437717	0.2612912747472816	0.7002917988948723	5.670609480068862	4.916077448388563	-0.41368599812330853	chr2	30282440	30282441	2	+	7	16	16	6	8	21	13	16	7	4	3	9	c(""ENSMUST00000156059.8"", ""ENSMUST00000028209.15"", ""ENSMUST00000123202.8"", ""ENSMUST00000113612.10"")	Dolpp1	dolichyl pyrophosphate phosphatase 1 [Source:MGI Symbol;Acc:MGI:1914093]	2	protein_coding
ENSMUSG00000026856.15	E004	14.472254802766486	0.02038069302226214	2.2919430451887592	0.3179149061943926	0.7462869726085092	6.286138727168321	6.338720115671819	0.024175615984348475	chr2	30282442	30282450	9	+	10	17	19	10	11	24	17	25	15	9	8	12	c(""ENSMUST00000028209.15"", ""ENSMUST00000123202.8"", ""ENSMUST00000156059.8"", ""ENSMUST00000113612.10"", ""ENSMUST00000156704.2"")	Dolpp1	dolichyl pyrophosphate phosphatase 1 [Source:MGI Symbol;Acc:MGI:1914093]	2	protein_coding
ENSMUSG00000026856.15	E005	14.750848068575289	0.020586787799256857	2.0238611507359394	0.36351650568858673	0.778897459782395	6.355446926386492	6.3771012171743	0.00987283406171624	chr2	30282451	30282451	1	+	11	17	19	10	11	25	17	25	15	10	8	12	c(""ENSMUST00000123202.8"", ""ENSMUST00000028209.15"", ""ENSMUST00000156059.8"", ""ENSMUST00000137248.8"", ""ENSMUST00000113612.10"", ""ENSMUST00000156704.2"")	Dolpp1	dolichyl pyrophosphate phosphatase 1 [Source:MGI Symbol;Acc:MGI:1914093]	2	protein_coding
ENSMUSG00000026856.15	E006	18.592935612108505	0.03887314369678118	1.8637649056965415	0.3938116802531946	0.7970071250305142	6.916453666315306	7.355836562850357	0.17904258294144615	chr2	30282452	30282456	5	+	14	18	25	11	13	29	20	32	24	18	8	13	c(""ENSMUST00000028209.15"", ""ENSMUST00000123202.8"", ""ENSMUST00000156059.8"", ""ENSMUST00000137248.8"", ""ENSMUST00000113612.10"", ""ENSMUST00000156984.8"", ""ENSMUST00000156704.2"")	Dolpp1	dolichyl pyrophosphate phosphatase 1 [Source:MGI Symbol;Acc:MGI:1914093]	2	protein_coding
ENSMUSG00000026856.15	E007	26.262648046590492	0.01636611002854557	1.2094134275579904	0.5462346062327715	0.8727648119448775	8.49280073575936	8.34951317902734	-0.04960767888025153	chr2	30282457	30282465	9	+	27	21	37	23	27	31	27	34	29	26	14	19	c(""ENSMUST00000028209.15"", ""ENSMUST00000123202.8"", ""ENSMUST00000156059.8"", ""ENSMUST00000137248.8"", ""ENSMUST00000113612.10"", ""ENSMUST00000155196.2"", ""ENSMUST00000156984.8"", ""ENSMUST00000156704.2"")	Dolpp1	dolichyl pyrophosphate phosphatase 1 [Source:MGI Symbol;Acc:MGI:1914093]	2	protein_coding
ENSMUSG00000026856.15	E008	38.499772248568306	0.005183406754285401	0.545300590051454	0.7613589921064534	0.9466352985896864	10.082731901429	10.285781654780294	0.058404660430447564	chr2	30282466	30282524	59	+	33	37	47	35	45	39	40	48	36	39	32	33	c(""ENSMUST00000123202.8"", ""ENSMUST00000028209.15"", ""ENSMUST00000156059.8"", ""ENSMUST00000137248.8"", ""ENSMUST00000113612.10"", ""ENSMUST00000156704.2"", ""ENSMUST00000155196.2"", ""ENSMUST00000156984.8"", ""ENSMUST00000133991.8"")	Dolpp1	dolichyl pyrophosphate phosphatase 1 [Source:MGI Symbol;Acc:MGI:1914093]	2	protein_coding
ENSMUSG00000026856.15	E009	6.25901715436988	0.043195591814020544	0.2914813653716237	0.8643818232971245	0.972734433843974	4.123489530590632	4.294710325286275	0.11769586718378733	chr2	30283659	30283865	207	+	4	9	10	2	9	5	14	9	4	1	6	6	ENSMUST00000123202.8	Dolpp1	dolichyl pyrophosphate phosphatase 1 [Source:MGI Symbol;Acc:MGI:1914093]	2	protein_coding
ENSMUSG00000026856.15	E010	4.950312356083415	0.0757581560707575	0.13858746357470864	0.9330525726232842	NA	3.5568815091177584	3.7822717171851963	0.17763107248987264	chr2	30285610	30285670	61	+	3	8	5	2	5	6	2	11	3	6	2	6	ENSMUST00000151018.2	Dolpp1	dolichyl pyrophosphate phosphatase 1 [Source:MGI Symbol;Acc:MGI:1914093]	2	protein_coding
ENSMUSG00000026856.15	E011	55.35664605475727	0.003193735175671351	0.4090352934431678	0.8150403590003085	0.960874851097306	12.08188657199382	12.267951542062335	0.045054504424505204	chr2	30285671	30285771	101	+	51	52	63	55	61	59	63	68	41	58	41	56	c(""ENSMUST00000123202.8"", ""ENSMUST00000028209.15"", ""ENSMUST00000156059.8"", ""ENSMUST00000137248.8"", ""ENSMUST00000113612.10"", ""ENSMUST00000156704.2"", ""ENSMUST00000155196.2"", ""ENSMUST00000156984.8"", ""ENSMUST00000151018.2"", ""ENSMUST00000133991.8"")	Dolpp1	dolichyl pyrophosphate phosphatase 1 [Source:MGI Symbol;Acc:MGI:1914093]	2	protein_coding
ENSMUSG00000026856.15	E012	2.401606513142931	0.27949000025587784	6.06756636608776	0.04813319654570081	NA	1.8940119103887696	3.099953049444977	1.4228796554111707	chr2	30285772	30285923	152	+	2	0	5	0	0	1	3	2	1	5	9	0	ENSMUST00000156704.2	Dolpp1	dolichyl pyrophosphate phosphatase 1 [Source:MGI Symbol;Acc:MGI:1914093]	2	protein_coding
ENSMUSG00000026856.15	E013	61.673685525622595	0.0029721305086845284	0.195753053815082	0.9067608574093318	0.9820159589379632	12.788544437645982	12.906067667850692	0.027032554219425187	chr2	30285989	30286073	85	+	52	62	77	61	68	63	74	71	37	64	56	61	c(""ENSMUST00000123202.8"", ""ENSMUST00000028209.15"", ""ENSMUST00000156059.8"", ""ENSMUST00000113612.10"", ""ENSMUST00000156984.8"", ""ENSMUST00000151018.2"", ""ENSMUST00000133991.8"")	Dolpp1	dolichyl pyrophosphate phosphatase 1 [Source:MGI Symbol;Acc:MGI:1914093]	2	protein_coding
ENSMUSG00000026856.15	E014	2.7502526148126343	0.057956610674040086	0.053168208684809315	0.9737661424303863	NA	2.734551376650458	2.729339717009381	-0.005510424719500362	chr2	30286074	30286164	91	+	5	3	4	0	2	3	6	4	1	3	2	0	ENSMUST00000156984.8	Dolpp1	dolichyl pyrophosphate phosphatase 1 [Source:MGI Symbol;Acc:MGI:1914093]	2	protein_coding
ENSMUSG00000026856.15	E015	51.08019222697847	0.003898645186568266	0.7325979798438595	0.6932954818561071	0.9269443577357745	11.716968390453147	11.667232360763265	-0.012519747093983291	chr2	30286165	30286168	4	+	46	49	67	51	54	53	55	61	27	52	49	51	c(""ENSMUST00000028209.15"", ""ENSMUST00000123202.8"", ""ENSMUST00000156059.8"", ""ENSMUST00000137248.8"", ""ENSMUST00000113612.10"", ""ENSMUST00000155196.2"", ""ENSMUST00000156984.8"", ""ENSMUST00000151018.2"", ""ENSMUST00000133991.8"")	Dolpp1	dolichyl pyrophosphate phosphatase 1 [Source:MGI Symbol;Acc:MGI:1914093]	2	protein_coding
ENSMUSG00000026856.15	E016	68.61187442602557	0.003917206554539671	1.5333671801271578	0.4645511585107456	0.8356948550646027	13.298797639122924	13.715153602200004	0.09132395279034533	chr2	30286169	30286264	96	+	64	68	77	67	68	70	72	90	36	73	68	71	c(""ENSMUST00000028209.15"", ""ENSMUST00000123202.8"", ""ENSMUST00000156059.8"", ""ENSMUST00000137248.8"", ""ENSMUST00000113612.10"", ""ENSMUST00000155196.2"", ""ENSMUST00000151018.2"", ""ENSMUST00000133991.8"")	Dolpp1	dolichyl pyrophosphate phosphatase 1 [Source:MGI Symbol;Acc:MGI:1914093]	2	protein_coding
ENSMUSG00000026856.15	E017	72.03923669884298	0.003985292274161781	0.9650425554298749	0.6172252321320524	0.9003548796701847	13.79318686146675	13.992127462682618	0.042485399076517716	chr2	30286444	30286542	99	+	63	80	61	82	72	89	96	84	40	70	73	66	c(""ENSMUST00000123202.8"", ""ENSMUST00000028209.15"", ""ENSMUST00000156059.8"", ""ENSMUST00000137248.8"", ""ENSMUST00000113612.10"", ""ENSMUST00000133991.8"")	Dolpp1	dolichyl pyrophosphate phosphatase 1 [Source:MGI Symbol;Acc:MGI:1914093]	2	protein_coding
ENSMUSG00000026856.15	E018	78.08776851140746	0.0034577092097924813	0.3096578645100294	0.8565616950286525	0.9708726975997036	14.590414954840085	14.286400425609216	-0.06260850213713898	chr2	30287031	30287159	129	+	70	91	68	91	88	94	101	75	40	72	74	86	c(""ENSMUST00000156059.8"", ""ENSMUST00000028209.15"", ""ENSMUST00000123202.8"", ""ENSMUST00000133991.8"")	Dolpp1	dolichyl pyrophosphate phosphatase 1 [Source:MGI Symbol;Acc:MGI:1914093]	2	protein_coding
ENSMUSG00000026856.15	E019	22.52096707845331	0.009384400373616129	1.4677806945359748	0.4800378388412192	0.8433792672690561	7.706419789188558	8.004194240015991	0.11038174047755334	chr2	30287160	30287327	168	+	23	22	24	15	23	30	34	18	10	22	25	29	ENSMUST00000156059.8	Dolpp1	dolichyl pyrophosphate phosphatase 1 [Source:MGI Symbol;Acc:MGI:1914093]	2	protein_coding
ENSMUSG00000026856.15	E020	17.170935043126075	0.024504439113418604	0.2504335545249319	0.8823056180557358	0.9769867719519331	6.669915265985836	6.987908163839265	0.13530478501271048	chr2	30287433	30287479	47	+	21	13	13	16	18	21	17	29	7	17	20	14	ENSMUST00000152303.2	Dolpp1	dolichyl pyrophosphate phosphatase 1 [Source:MGI Symbol;Acc:MGI:1914093]	2	protein_coding
ENSMUSG00000026856.15	E021	76.69333713198817	0.0054503956968496095	2.4806465781306883	0.28929067830669264	0.7241580936118874	14.14703433903108	14.525120986369245	0.07838767082079379	chr2	30287480	30287569	90	+	74	71	56	88	83	99	100	92	43	71	84	73	c(""ENSMUST00000028209.15"", ""ENSMUST00000123202.8"", ""ENSMUST00000137248.8"", ""ENSMUST00000113612.10"", ""ENSMUST00000155196.2"", ""ENSMUST00000152303.2"", ""ENSMUST00000133991.8"")	Dolpp1	dolichyl pyrophosphate phosphatase 1 [Source:MGI Symbol;Acc:MGI:1914093]	2	protein_coding
ENSMUSG00000026856.15	E022	23.71035210879886	0.012729992483641402	2.355931061723936	0.30790452406634944	0.7389998837045192	7.574265576045278	8.489390238721441	0.3322233722832344	chr2	30287570	30287825	256	+	26	21	18	17	23	27	37	31	13	33	21	20	ENSMUST00000133991.8	Dolpp1	dolichyl pyrophosphate phosphatase 1 [Source:MGI Symbol;Acc:MGI:1914093]	2	protein_coding
ENSMUSG00000026856.15	E023	170.38565778868005	0.004996560242752563	0.007173695614710596	0.9964195772470482	0.9991834636946668	21.05229433847562	20.87530773204017	-0.025914702792680266	chr2	30289154	30289696	543	+	169	190	162	177	175	200	195	158	139	136	174	183	c(""ENSMUST00000123202.8"", ""ENSMUST00000028209.15"", ""ENSMUST00000137248.8"", ""ENSMUST00000113612.10"", ""ENSMUST00000155196.2"", ""ENSMUST00000152303.2"")	Dolpp1	dolichyl pyrophosphate phosphatase 1 [Source:MGI Symbol;Acc:MGI:1914093]	2	protein_coding
ENSMUSG00000026856.15	E024	140.1436576668641	0.007387224705069924	1.5850058734185382	0.452710270897585	0.8293314331378093	19.282033493597638	18.93001296521996	-0.0559878604367503	chr2	30289697	30290000	304	+	138	153	135	158	165	141	158	102	98	137	129	175	c(""ENSMUST00000123202.8"", ""ENSMUST00000028209.15"", ""ENSMUST00000137248.8"", ""ENSMUST00000113612.10"", ""ENSMUST00000152303.2"")	Dolpp1	dolichyl pyrophosphate phosphatase 1 [Source:MGI Symbol;Acc:MGI:1914093]	2	protein_coding
ENSMUSG00000026856.15	E025	125.08346993850876	0.0075968243530493106	2.8600039994227586	0.23930844369545803	0.6799240069230527	18.459057331519617	17.725168886395934	-0.12264056348975672	chr2	30290001	30290349	349	+	123	129	143	122	173	125	138	88	85	121	124	140	c(""ENSMUST00000137248.8"", ""ENSMUST00000028209.15"", ""ENSMUST00000123202.8"", ""ENSMUST00000113612.10"")	Dolpp1	dolichyl pyrophosphate phosphatase 1 [Source:MGI Symbol;Acc:MGI:1914093]	2	protein_coding
ENSMUSG00000026856.15	E026	65.57709510851618	0.005789470810533132	0.3800322755606089	0.826945788766219	0.9638178946697399	13.40646152091739	13.117003172582471	-0.06460152645538741	chr2	30290350	30290539	190	+	65	74	67	48	85	83	73	63	46	51	61	81	c(""ENSMUST00000028209.15"", ""ENSMUST00000123202.8"", ""ENSMUST00000137248.8"", ""ENSMUST00000113612.10"", ""ENSMUST00000151018.2"")	Dolpp1	dolichyl pyrophosphate phosphatase 1 [Source:MGI Symbol;Acc:MGI:1914093]	2	protein_coding
ENSMUSG00000026856.15	E027	11.805938550024566	0.018792475324382125	0.01019124283575934	0.9949173392373951	0.9989521086067097	5.659666937845245	5.701342959902547	0.02126964511385898	chr2	30290540	30290540	1	+	7	17	7	10	17	16	10	12	8	17	12	10	c(""ENSMUST00000137248.8"", ""ENSMUST00000028209.15"")	Dolpp1	dolichyl pyrophosphate phosphatase 1 [Source:MGI Symbol;Acc:MGI:1914093]	2	protein_coding
ENSMUSG00000026856.15	E028	11.145452715697177	0.015309355754024043	0.1817830226847832	0.913116768338301	0.9834146083728365	5.620124527224149	5.440132888297455	-0.09434247282462671	chr2	30290541	30290541	1	+	7	15	7	10	18	16	10	12	6	14	12	9	ENSMUST00000028209.15	Dolpp1	dolichyl pyrophosphate phosphatase 1 [Source:MGI Symbol;Acc:MGI:1914093]	2	protein_coding
ENSMUSG00000026857.10	E001	3.722458489663461	0.25860384235062966	4.378030872845557	0.11202699203361921	NA	2.5927962463473335	3.852321991117904	1.144160990055524	chr2	30697838	30697952	115	+	0	0	4	0	3	8	16	6	4	1	6	3	ENSMUST00000041830.10	Ntmt1	N-terminal Xaa-Pro-Lys N-methyltransferase 1 [Source:MGI Symbol;Acc:MGI:1913867]	2	protein_coding
ENSMUSG00000026857.10	E002	4.100800516414125	0.2693546554094758	4.2176115889404	0.12138283596810097	NA	2.757333809709692	4.00682440503094	1.0801635708653852	chr2	30697953	30697953	1	+	0	0	5	0	4	8	17	8	4	1	6	3	c(""ENSMUST00000138889.8"", ""ENSMUST00000041830.10"")	Ntmt1	N-terminal Xaa-Pro-Lys N-methyltransferase 1 [Source:MGI Symbol;Acc:MGI:1913867]	2	protein_coding
ENSMUSG00000026857.10	E003	5.697892794322529	0.1850490130563434	6.389303141221831	0.04098080180451183	0.33583930726387673	3.276579529875505	4.6959515143510515	1.0408540592234252	chr2	30697954	30697968	15	+	0	1	5	1	6	11	20	17	4	1	6	5	c(""ENSMUST00000152374.8"", ""ENSMUST00000138889.8"", ""ENSMUST00000041830.10"")	Ntmt1	N-terminal Xaa-Pro-Lys N-methyltransferase 1 [Source:MGI Symbol;Acc:MGI:1913867]	2	protein_coding
ENSMUSG00000026857.10	E004	51.300542388056215	0.013898697822592869	3.9821151360545457	0.1365509371506656	0.5531949066145404	11.726370891696263	12.008299833525413	0.06996473072879361	chr2	30697969	30698005	37	+	21	35	56	46	79	67	77	73	45	57	47	37	c(""ENSMUST00000128509.8"", ""ENSMUST00000152374.8"", ""ENSMUST00000138889.8"", ""ENSMUST00000041830.10"")	Ntmt1	N-terminal Xaa-Pro-Lys N-methyltransferase 1 [Source:MGI Symbol;Acc:MGI:1913867]	2	protein_coding
ENSMUSG00000026857.10	E005	104.02914827050981	0.011275552921427765	2.983801471343355	0.2249446885485436	0.6653627145414144	16.584281353395752	16.816989676600343	0.041841991212887564	chr2	30698006	30698095	90	+	55	82	103	83	148	150	146	138	96	104	115	72	c(""ENSMUST00000138889.8"", ""ENSMUST00000128509.8"", ""ENSMUST00000126037.2"", ""ENSMUST00000041830.10"", ""ENSMUST00000152374.8"")	Ntmt1	N-terminal Xaa-Pro-Lys N-methyltransferase 1 [Source:MGI Symbol;Acc:MGI:1913867]	2	protein_coding
ENSMUSG00000026857.10	E006	10.851939667413655	0.05720934128092343	0.4896781804119996	0.7828304932013012	0.9526092855228138	5.363933822646018	5.580434137157695	0.11467421380231846	chr2	30698125	30698201	77	+	11	3	11	7	15	15	12	6	11	7	23	12	ENSMUST00000129712.3	Ntmt1	N-terminal Xaa-Pro-Lys N-methyltransferase 1 [Source:MGI Symbol;Acc:MGI:1913867]	2	protein_coding
ENSMUSG00000026857.10	E007	20.684294070282654	0.03266675091666217	0.1471196862800639	0.9290805450307166	0.9867636253427071	7.462058238302916	7.636679502076845	0.06730226661968963	chr2	30698202	30698377	176	+	18	8	16	19	33	27	19	22	19	13	39	21	c(""ENSMUST00000128303.7"", ""ENSMUST00000129712.3"")	Ntmt1	N-terminal Xaa-Pro-Lys N-methyltransferase 1 [Source:MGI Symbol;Acc:MGI:1913867]	2	protein_coding
ENSMUSG00000026857.10	E008	14.254524691260674	0.07960956863651593	2.416367586531777	0.2987393594525664	0.7314741877551352	6.637387431914206	5.788017951280523	-0.39732917670341017	chr2	30703659	30703767	109	+	24	8	23	15	8	13	14	14	10	4	15	20	ENSMUST00000126037.2	Ntmt1	N-terminal Xaa-Pro-Lys N-methyltransferase 1 [Source:MGI Symbol;Acc:MGI:1913867]	2	protein_coding
ENSMUSG00000026857.10	E009	20.97250396100357	0.015916705195114355	1.489591632367592	0.47483124289771184	0.8408839124314119	7.554789891114069	7.612546533205347	0.02216059772825396	chr2	30705371	30705510	140	+	11	21	26	19	27	19	26	28	9	26	23	21	c(""ENSMUST00000126037.2"", ""ENSMUST00000128509.8"", ""ENSMUST00000152374.8"")	Ntmt1	N-terminal Xaa-Pro-Lys N-methyltransferase 1 [Source:MGI Symbol;Acc:MGI:1913867]	2	protein_coding
ENSMUSG00000026857.10	E010	26.46690501056946	0.008879316429853611	3.5753007282732767	0.1673529265065272	0.5965662599646452	8.291386432550539	8.681362381337635	0.13401780779216033	chr2	30706013	30706190	178	+	19	27	30	20	29	23	41	25	20	37	22	29	c(""ENSMUST00000126037.2"", ""ENSMUST00000128509.8"")	Ntmt1	N-terminal Xaa-Pro-Lys N-methyltransferase 1 [Source:MGI Symbol;Acc:MGI:1913867]	2	protein_coding
ENSMUSG00000026857.10	E011	37.862513272617086	0.005575503149138624	5.1238679436935115	0.07715537972792474	0.43990994063896044	10.039396239249015	10.202204256258156	0.04711397784946225	chr2	30706191	30706654	464	+	29	34	43	37	43	32	49	31	31	41	51	38	ENSMUST00000126037.2	Ntmt1	N-terminal Xaa-Pro-Lys N-methyltransferase 1 [Source:MGI Symbol;Acc:MGI:1913867]	2	protein_coding
ENSMUSG00000026857.10	E012	8.880660262686904	0.02291197667871489	1.01104356091642	0.603190760150734	0.8956283607334996	4.948024507431171	4.88604325443832	-0.036501273180698846	chr2	30707981	30708141	161	+	12	6	13	8	10	3	15	11	6	6	9	8	ENSMUST00000127566.3	Ntmt1	N-terminal Xaa-Pro-Lys N-methyltransferase 1 [Source:MGI Symbol;Acc:MGI:1913867]	2	protein_coding
ENSMUSG00000026857.10	E013	122.0756721459655	0.006074550685416251	3.0067739107608986	0.2223757066234114	0.6629602733945905	18.34803776801131	17.66998172335424	-0.11378415128004793	chr2	30709641	30709686	46	+	80	108	113	109	172	180	152	150	106	119	131	85	c(""ENSMUST00000129712.3"", ""ENSMUST00000127566.3"", ""ENSMUST00000138889.8"", ""ENSMUST00000041830.10"", ""ENSMUST00000152374.8"", ""ENSMUST00000128303.7"")	Ntmt1	N-terminal Xaa-Pro-Lys N-methyltransferase 1 [Source:MGI Symbol;Acc:MGI:1913867]	2	protein_coding
ENSMUSG00000026857.10	E014	170.82894576056984	0.008623642379379296	0.5207042228649925	0.7707801375179875	0.9490536314101079	21.254258727216595	20.911724283001746	-0.04990541000359805	chr2	30709687	30709780	94	+	115	156	156	153	230	229	201	199	154	189	194	115	c(""ENSMUST00000129712.3"", ""ENSMUST00000127566.3"", ""ENSMUST00000138889.8"", ""ENSMUST00000041830.10"", ""ENSMUST00000152374.8"", ""ENSMUST00000143970.3"", ""ENSMUST00000128303.7"")	Ntmt1	N-terminal Xaa-Pro-Lys N-methyltransferase 1 [Source:MGI Symbol;Acc:MGI:1913867]	2	protein_coding
ENSMUSG00000026857.10	E015	152.9988125472918	0.012439952553509754	0.5405477626771074	0.763170447567431	0.9469689721492524	19.812151295217802	20.202827333792783	0.05962226024571038	chr2	30709781	30709844	64	+	93	133	138	153	187	190	187	179	149	186	175	99	c(""ENSMUST00000127566.3"", ""ENSMUST00000041830.10"", ""ENSMUST00000152374.8"", ""ENSMUST00000143970.3"", ""ENSMUST00000128303.7"")	Ntmt1	N-terminal Xaa-Pro-Lys N-methyltransferase 1 [Source:MGI Symbol;Acc:MGI:1913867]	2	protein_coding
ENSMUSG00000026857.10	E016	163.40398904524017	0.0061759285695195355	0.34713162927280905	0.8406618214890296	0.9673508230400147	20.647637528243166	20.549413886694964	-0.014607104176483254	chr2	30710461	30710533	73	+	127	157	137	163	192	192	197	164	156	197	172	129	c(""ENSMUST00000129712.3"", ""ENSMUST00000127566.3"", ""ENSMUST00000138889.8"", ""ENSMUST00000041830.10"", ""ENSMUST00000152374.8"", ""ENSMUST00000143970.3"", ""ENSMUST00000128303.7"")	Ntmt1	N-terminal Xaa-Pro-Lys N-methyltransferase 1 [Source:MGI Symbol;Acc:MGI:1913867]	2	protein_coding
ENSMUSG00000026857.10	E017	181.22294024340894	0.0019523585564779624	1.0904513866467482	0.5797109316874608	0.8864027619773858	21.41189319506624	21.76532722555517	0.050433434063834603	chr2	30710534	30710653	120	+	149	157	147	167	220	207	208	218	164	204	196	163	c(""ENSMUST00000129712.3"", ""ENSMUST00000127566.3"", ""ENSMUST00000138889.8"", ""ENSMUST00000041830.10"", ""ENSMUST00000152374.8"", ""ENSMUST00000143970.3"")	Ntmt1	N-terminal Xaa-Pro-Lys N-methyltransferase 1 [Source:MGI Symbol;Acc:MGI:1913867]	2	protein_coding
ENSMUSG00000026857.10	E018	141.83955694912933	0.005114725325074494	0.42329475036180497	0.8092500088976073	0.9592881039824357	19.174501968797784	19.33863094193663	0.025920071048888715	chr2	30710654	30710713	60	+	121	117	113	133	196	149	151	168	128	156	121	169	c(""ENSMUST00000129712.3"", ""ENSMUST00000138889.8"", ""ENSMUST00000041830.10"", ""ENSMUST00000152374.8"", ""ENSMUST00000143970.3"")	Ntmt1	N-terminal Xaa-Pro-Lys N-methyltransferase 1 [Source:MGI Symbol;Acc:MGI:1913867]	2	protein_coding
ENSMUSG00000026857.10	E019	13.499945368672373	0.06451288351983041	2.163517971951933	0.33899870692958534	0.7619570835228666	5.541596831795502	6.575769590075851	0.49637231722461816	chr2	30712268	30712373	106	+	19	6	7	6	13	14	23	21	23	5	19	9	ENSMUST00000143970.3	Ntmt1	N-terminal Xaa-Pro-Lys N-methyltransferase 1 [Source:MGI Symbol;Acc:MGI:1913867]	2	protein_coding
ENSMUSG00000026857.10	E020	132.5079765289113	0.01264360006626397	0.4435179204541839	0.8011084400607268	0.9572780282087371	18.474984011667928	18.860826256619433	0.06266558073142292	chr2	30712374	30712397	24	+	119	103	103	112	190	140	133	159	125	132	109	185	c(""ENSMUST00000129712.3"", ""ENSMUST00000138889.8"", ""ENSMUST00000041830.10"", ""ENSMUST00000152374.8"", ""ENSMUST00000143970.3"")	Ntmt1	N-terminal Xaa-Pro-Lys N-methyltransferase 1 [Source:MGI Symbol;Acc:MGI:1913867]	2	protein_coding
ENSMUSG00000026857.10	E021	212.2380768302553	0.006824764401749189	0.20618795679831692	0.9020421970163517	0.981094853046485	23.438982692487798	23.1767071101589	-0.03502258896222621	chr2	30712398	30712564	167	+	189	165	179	197	300	243	235	217	208	205	182	266	c(""ENSMUST00000138889.8"", ""ENSMUST00000143970.3"", ""ENSMUST00000129712.3"", ""ENSMUST00000041830.10"")	Ntmt1	N-terminal Xaa-Pro-Lys N-methyltransferase 1 [Source:MGI Symbol;Acc:MGI:1913867]	2	protein_coding
ENSMUSG00000026857.10	E022	129.1877949562984	0.012634510762190874	0.8006255267640654	0.6701104272532453	0.9190425682307833	18.84577162753213	18.112286399521665	-0.12023983870951138	chr2	30712565	30712571	7	+	99	97	126	130	202	151	143	101	126	117	112	180	c(""ENSMUST00000138889.8"", ""ENSMUST00000143970.3"", ""ENSMUST00000041830.10"")	Ntmt1	N-terminal Xaa-Pro-Lys N-methyltransferase 1 [Source:MGI Symbol;Acc:MGI:1913867]	2	protein_coding
ENSMUSG00000026857.10	E023	226.39710051111692	0.006305556851423229	1.0641200925981025	0.5873936642899346	0.889352807096417	24.430362024555436	23.628091821785816	-0.104390200897571	chr2	30712572	30713029	458	+	193	177	208	220	336	261	256	205	223	201	213	274	c(""ENSMUST00000138889.8"", ""ENSMUST00000041830.10"")	Ntmt1	N-terminal Xaa-Pro-Lys N-methyltransferase 1 [Source:MGI Symbol;Acc:MGI:1913867]	2	protein_coding
ENSMUSG00000026857.10	E024	6.5792620402663236	0.04302346446997984	1.2299935584154866	0.54064263660413	0.8704795344859926	4.596428552792744	4.065500420574011	-0.35513609675870095	chr2	30713030	30713045	16	+	3	7	3	5	12	16	10	6	3	5	10	4	ENSMUST00000041830.10	Ntmt1	N-terminal Xaa-Pro-Lys N-methyltransferase 1 [Source:MGI Symbol;Acc:MGI:1913867]	2	protein_coding
ENSMUSG00000026858.19	E001	0.24506118977647856	0.7279165688766825	1.9893173352422764	0.3698496646671882	NA	0.028129247624463005	1.197021596656299	10.82277269572493	chr2	30254245	30254256	12	+	0	0	0	0	0	0	0	0	0	0	1	2	ENSMUST00000077977.14	Miga2	mitoguardin 2 [Source:MGI Symbol;Acc:MGI:1922035]	2	protein_coding
ENSMUSG00000026858.19	E002	1.6010952337082012	0.15835692123212095	4.411492559001488	0.11016827829095152	NA	1.4666144662860745	2.671093443639066	1.730938975096853	chr2	30254257	30254265	9	+	0	1	1	0	2	1	1	2	0	1	3	8	c(""ENSMUST00000077977.14"", ""ENSMUST00000146308.2"")	Miga2	mitoguardin 2 [Source:MGI Symbol;Acc:MGI:1922035]	2	protein_coding
ENSMUSG00000026858.19	E003	6.200621330074801	0.08259716268935348	0.3122408367883054	0.8554561715100187	0.9706515771107139	4.033607693482821	4.320878550500595	0.1990168381049986	chr2	30254266	30254277	12	+	6	7	1	2	10	12	11	4	3	6	6	10	c(""ENSMUST00000077977.14"", ""ENSMUST00000146308.2"", ""ENSMUST00000140075.9"")	Miga2	mitoguardin 2 [Source:MGI Symbol;Acc:MGI:1922035]	2	protein_coding
ENSMUSG00000026858.19	E004	52.7915566549134	0.004506908188989622	4.674023076558797	0.09661594026521174	0.4837381711187184	11.705438265009647	12.350585510748672	0.1580803587106372	chr2	30254278	30254304	27	+	34	52	46	48	87	56	79	53	61	47	46	45	c(""ENSMUST00000077977.14"", ""ENSMUST00000146308.2"", ""ENSMUST00000137441.2"", ""ENSMUST00000140075.9"")	Miga2	mitoguardin 2 [Source:MGI Symbol;Acc:MGI:1922035]	2	protein_coding
ENSMUSG00000026858.19	E005	62.809508530499784	0.0026196182832005067	7.340116296848123	0.02547498857317315	0.2726252967906763	12.646130551344157	13.534030586873698	0.20069910112154155	chr2	30254305	30254307	3	+	42	56	55	54	94	77	92	67	72	60	52	56	c(""ENSMUST00000146308.2"", ""ENSMUST00000140075.9"", ""ENSMUST00000142801.8"", ""ENSMUST00000077977.14"", ""ENSMUST00000137441.2"")	Miga2	mitoguardin 2 [Source:MGI Symbol;Acc:MGI:1922035]	2	protein_coding
ENSMUSG00000026858.19	E006	82.24767637754532	0.0061516402814870705	9.477203964545879	0.008750871511371102	0.16423364735614707	14.284308640012256	15.630945454253435	0.2684404217596974	chr2	30254308	30254317	10	+	51	70	73	62	126	106	140	83	94	77	69	76	c(""ENSMUST00000146308.2"", ""ENSMUST00000140075.9"", ""ENSMUST00000142801.8"", ""ENSMUST00000077977.14"", ""ENSMUST00000100214.10"", ""ENSMUST00000137441.2"")	Miga2	mitoguardin 2 [Source:MGI Symbol;Acc:MGI:1922035]	2	protein_coding
ENSMUSG00000026858.19	E007	106.71381982199364	0.01025128174006681	1.9293155195909435	0.3811136098220518	0.7895671117428997	16.62895476197967	17.0903186431443	0.08223754697148689	chr2	30254318	30254559	242	+	63	124	95	118	130	135	141	108	116	106	105	67	c(""ENSMUST00000100214.10"", ""ENSMUST00000142801.8"")	Miga2	mitoguardin 2 [Source:MGI Symbol;Acc:MGI:1922035]	2	protein_coding
ENSMUSG00000026858.19	E008	74.2398812484686	0.022162112764018794	0.33078841740194775	0.84755952288516	0.9689388092364175	13.964969443299012	14.267602403923206	0.06366354847858169	chr2	30254560	30254587	28	+	50	86	67	86	83	89	79	65	100	78	74	41	ENSMUST00000100214.10	Miga2	mitoguardin 2 [Source:MGI Symbol;Acc:MGI:1922035]	2	protein_coding
ENSMUSG00000026858.19	E009	309.99089758970604	9.677989960844428e-4	2.445400111787478	0.2944341041624052	0.7283345160762824	27.669395955367307	27.83993807575952	0.019694469127802705	chr2	30257564	30257706	143	+	211	308	320	309	429	398	403	323	271	284	248	309	c(""ENSMUST00000146308.2"", ""ENSMUST00000140075.9"", ""ENSMUST00000142801.8"", ""ENSMUST00000077977.14"", ""ENSMUST00000100214.10"", ""ENSMUST00000137441.2"")	Miga2	mitoguardin 2 [Source:MGI Symbol;Acc:MGI:1922035]	2	protein_coding
ENSMUSG00000026858.19	E010	370.199542051261	0.0014854999611706387	0.2967164838339045	0.8621222113006093	0.9723829844852393	29.986740713235605	30.046456028621975	0.0064815242793478944	chr2	30257707	30257799	93	+	282	391	375	371	500	441	487	354	344	297	320	380	c(""ENSMUST00000146308.2"", ""ENSMUST00000127410.2"", ""ENSMUST00000140075.9"", ""ENSMUST00000142801.8"", ""ENSMUST00000077977.14"", ""ENSMUST00000100214.10"", ""ENSMUST00000137441.2"")	Miga2	mitoguardin 2 [Source:MGI Symbol;Acc:MGI:1922035]	2	protein_coding
ENSMUSG00000026858.19	E011	112.07502271236271	0.006642441335996493	2.154813268790633	0.3404773639710061	0.7629621402060384	17.641603262571678	16.79081001563341	-0.14878259637066904	chr2	30257800	30258426	627	+	79	115	115	112	158	176	114	95	121	100	73	115	ENSMUST00000137441.2	Miga2	mitoguardin 2 [Source:MGI Symbol;Acc:MGI:1922035]	2	protein_coding
ENSMUSG00000026858.19	E012	67.85632845416534	0.0029232050220098895	1.3209558773405092	0.5166043702737491	0.8598558926666375	13.638244491202258	13.286189407578007	-0.07746193922025313	chr2	30258427	30258593	167	+	60	76	70	59	102	73	71	72	55	66	53	66	c(""ENSMUST00000116543.4"", ""ENSMUST00000137441.2"")	Miga2	mitoguardin 2 [Source:MGI Symbol;Acc:MGI:1922035]	2	protein_coding
ENSMUSG00000026858.19	E013	58.99208925591419	0.016362950729295476	1.310775487345893	0.5192406912565704	0.8607754452179744	12.829448275988241	12.311802539557021	-0.12158317266934215	chr2	30258594	30258709	116	+	57	87	45	57	88	51	62	62	44	56	44	58	c(""ENSMUST00000116543.4"", ""ENSMUST00000146308.2"", ""ENSMUST00000137441.2"")	Miga2	mitoguardin 2 [Source:MGI Symbol;Acc:MGI:1922035]	2	protein_coding
ENSMUSG00000026858.19	E014	74.49223524125763	0.013252832259600876	1.1633544888710503	0.5589600672442429	0.8778438051748276	14.382758626261065	13.83313333097118	-0.1156966399500643	chr2	30258710	30258888	179	+	66	110	61	55	115	83	81	74	61	73	54	71	c(""ENSMUST00000116543.4"", ""ENSMUST00000137441.2"")	Miga2	mitoguardin 2 [Source:MGI Symbol;Acc:MGI:1922035]	2	protein_coding
ENSMUSG00000026858.19	E015	509.8642403498481	6.489002664498497e-4	1.9711383169967007	0.373226741301771	0.7846805238340032	34.666792190890234	34.22455611287366	-0.04329509801072895	chr2	30258889	30259099	211	+	383	565	541	502	692	610	605	482	443	446	445	515	c(""ENSMUST00000116543.4"", ""ENSMUST00000127410.2"", ""ENSMUST00000140075.9"", ""ENSMUST00000142801.8"", ""ENSMUST00000077977.14"", ""ENSMUST00000100214.10"", ""ENSMUST00000137441.2"")	Miga2	mitoguardin 2 [Source:MGI Symbol;Acc:MGI:1922035]	2	protein_coding
ENSMUSG00000026858.19	E016	65.62720664675422	0.005858577621358023	3.9262420927747144	0.14041948058817783	0.5594026636231506	13.71774440951161	12.701866021083646	-0.2276719288622946	chr2	30259100	30259316	217	+	52	78	75	58	104	79	55	57	59	73	49	54	c(""ENSMUST00000137441.2"", ""ENSMUST00000127410.2"")	Miga2	mitoguardin 2 [Source:MGI Symbol;Acc:MGI:1922035]	2	protein_coding
ENSMUSG00000026858.19	E017	27.259664357141837	0.040109732403878495	1.701814662638867	0.4270273008760755	0.8151232286380642	8.884453014321949	8.257691189112421	-0.21336398236192267	chr2	30259317	30259317	1	+	21	22	36	27	47	32	15	16	28	43	16	23	ENSMUST00000127410.2	Miga2	mitoguardin 2 [Source:MGI Symbol;Acc:MGI:1922035]	2	protein_coding
ENSMUSG00000026858.19	E018	425.3120987549016	5.262802075053131e-4	9.586190863004447	0.008286766522144062	0.1601176338390504	32.33013921993947	31.22035826119783	-0.11532476377552214	chr2	30260307	30260417	111	+	345	473	459	417	563	543	467	377	364	388	364	415	c(""ENSMUST00000116543.4"", ""ENSMUST00000140075.9"", ""ENSMUST00000142801.8"", ""ENSMUST00000077977.14"", ""ENSMUST00000100214.10"")	Miga2	mitoguardin 2 [Source:MGI Symbol;Acc:MGI:1922035]	2	protein_coding
ENSMUSG00000026858.19	E019	254.90417388618002	0.0012957200356866975	7.92339034385401	0.019030826409910426	0.23718252651051314	25.9484480584414	24.55773134226382	-0.17357452064446655	chr2	30260418	30260419	2	+	208	270	300	257	351	324	282	225	208	245	185	247	c(""ENSMUST00000077977.14"", ""ENSMUST00000100214.10"", ""ENSMUST00000140075.9"", ""ENSMUST00000116543.4"")	Miga2	mitoguardin 2 [Source:MGI Symbol;Acc:MGI:1922035]	2	protein_coding
ENSMUSG00000026858.19	E020	346.1544103036511	0.0024221321136126558	3.437366307133118	0.17930210585581163	0.6118495260639893	29.58588783078403	28.5521437563891	-0.11506736385446992	chr2	30261127	30261214	88	+	268	364	413	315	494	438	404	322	280	328	261	342	c(""ENSMUST00000077977.14"", ""ENSMUST00000100214.10"", ""ENSMUST00000140075.9"", ""ENSMUST00000116543.4"")	Miga2	mitoguardin 2 [Source:MGI Symbol;Acc:MGI:1922035]	2	protein_coding
ENSMUSG00000026858.19	E021	317.7443077039497	0.001926872260674707	1.433088719859711	0.4884372061739094	0.8471804430964057	28.394949908180422	27.62672880252562	-0.08806773183872174	chr2	30261215	30261244	30	+	234	332	362	294	457	414	387	313	253	288	250	313	c(""ENSMUST00000077977.14"", ""ENSMUST00000100214.10"", ""ENSMUST00000140075.9"")	Miga2	mitoguardin 2 [Source:MGI Symbol;Acc:MGI:1922035]	2	protein_coding
ENSMUSG00000026858.19	E022	20.656908723947506	0.0579454720321002	2.7072219278198872	0.25830584151290653	0.6973190204908518	7.571817135218481	7.42085409097092	-0.058588152628701096	chr2	30261294	30261544	251	+	18	37	23	12	28	13	26	27	6	27	11	20	ENSMUST00000135841.2	Miga2	mitoguardin 2 [Source:MGI Symbol;Acc:MGI:1922035]	2	protein_coding
ENSMUSG00000026858.19	E023	458.42675155952486	6.304078724878787e-4	1.6540469523163779	0.4373491309680816	0.8209832206519272	33.21349395023371	32.592806465128646	-0.06283522819355092	chr2	30261545	30261681	137	+	377	484	492	436	637	554	572	464	401	393	372	423	c(""ENSMUST00000077977.14"", ""ENSMUST00000100214.10"", ""ENSMUST00000140075.9"", ""ENSMUST00000135841.2"")	Miga2	mitoguardin 2 [Source:MGI Symbol;Acc:MGI:1922035]	2	protein_coding
ENSMUSG00000026858.19	E024	378.4746006664083	5.840519753254123e-4	0.8485200435983415	0.6542537395549834	0.9134339180636346	30.35731406413271	30.148859417900255	-0.02248853133785289	chr2	30265685	30265802	118	+	299	407	409	385	485	439	475	401	358	304	331	329	c(""ENSMUST00000077977.14"", ""ENSMUST00000100214.10"", ""ENSMUST00000140075.9"", ""ENSMUST00000135841.2"")	Miga2	mitoguardin 2 [Source:MGI Symbol;Acc:MGI:1922035]	2	protein_coding
ENSMUSG00000026858.19	E025	274.0760265465167	0.0011539320408753813	3.805525565228322	0.14915596394272118	0.5715507996832262	26.01181883358241	26.397009104557284	0.04661410118090181	chr2	30266658	30266671	14	+	204	255	287	306	328	339	349	298	267	240	230	249	c(""ENSMUST00000077977.14"", ""ENSMUST00000100214.10"", ""ENSMUST00000140075.9"", ""ENSMUST00000135841.2"")	Miga2	mitoguardin 2 [Source:MGI Symbol;Acc:MGI:1922035]	2	protein_coding
ENSMUSG00000026858.19	E026	390.9303743770055	9.51414267270154e-4	2.7029345155480087	0.25886016727379163	0.6980153669625478	30.697786659537556	30.731560418986433	0.0036012713824824516	chr2	30266672	30266758	87	+	314	386	393	426	484	483	504	412	365	322	346	346	c(""ENSMUST00000077977.14"", ""ENSMUST00000100214.10"", ""ENSMUST00000140075.9"")	Miga2	mitoguardin 2 [Source:MGI Symbol;Acc:MGI:1922035]	2	protein_coding
ENSMUSG00000026858.19	E027	410.51580488622653	7.113778927981478e-4	5.27012228337253	0.07171458452391496	0.4264845374822188	31.646815680871555	31.07236830502937	-0.060289280120198185	chr2	30267491	30267606	116	+	329	424	427	454	524	507	521	428	380	334	336	355	c(""ENSMUST00000077977.14"", ""ENSMUST00000100214.10"", ""ENSMUST00000140075.9"")	Miga2	mitoguardin 2 [Source:MGI Symbol;Acc:MGI:1922035]	2	protein_coding
ENSMUSG00000026858.19	E028	356.76911187545835	8.36630357362458e-4	6.513898749784801	0.03850568543739939	0.3272390228090149	29.815918050394046	29.138332274315346	-0.07459661559695974	chr2	30267983	30268055	73	+	288	368	356	395	465	457	437	374	335	274	314	301	c(""ENSMUST00000077977.14"", ""ENSMUST00000100214.10"", ""ENSMUST00000140075.9"")	Miga2	mitoguardin 2 [Source:MGI Symbol;Acc:MGI:1922035]	2	protein_coding
ENSMUSG00000026858.19	E029	324.8952650051296	7.096567072636871e-4	5.5615792520242735	0.06198953949388061	0.40091261410191475	28.375471141691946	28.19097512403468	-0.020986121676461522	chr2	30268186	30268246	61	+	279	327	332	329	422	394	424	357	320	244	268	279	c(""ENSMUST00000077977.14"", ""ENSMUST00000100214.10"", ""ENSMUST00000140075.9"")	Miga2	mitoguardin 2 [Source:MGI Symbol;Acc:MGI:1922035]	2	protein_coding
ENSMUSG00000026858.19	E030	277.91449223017264	7.43969135887816e-4	4.431805069858314	0.10905504383239384	0.5071666545437536	26.337362941435643	26.450845752157548	0.013651805810294348	chr2	30268247	30268272	26	+	221	288	298	259	369	332	387	293	285	219	224	236	c(""ENSMUST00000077977.14"", ""ENSMUST00000125610.2"", ""ENSMUST00000100214.10"", ""ENSMUST00000140075.9"")	Miga2	mitoguardin 2 [Source:MGI Symbol;Acc:MGI:1922035]	2	protein_coding
ENSMUSG00000026858.19	E031	18.23839200462407	0.02508417046080476	1.7463039314643538	0.41763310725450675	0.8101914774845018	6.85915614970115	7.329799765743729	0.19290036216098194	chr2	30268273	30269106	834	+	14	12	25	15	17	26	29	9	15	20	21	21	ENSMUST00000140075.9	Miga2	mitoguardin 2 [Source:MGI Symbol;Acc:MGI:1922035]	2	protein_coding
ENSMUSG00000026858.19	E032	323.335286467842	7.255568244158248e-4	1.4032391805030215	0.4957816900125279	0.8506836691590928	28.05683660813392	28.446342108620698	0.04434571559399281	chr2	30271650	30271724	75	+	239	360	340	301	404	388	431	358	305	264	286	286	c(""ENSMUST00000077977.14"", ""ENSMUST00000125610.2"", ""ENSMUST00000100214.10"")	Miga2	mitoguardin 2 [Source:MGI Symbol;Acc:MGI:1922035]	2	protein_coding
ENSMUSG00000026858.19	E033	268.9344890473647	0.001517239633453444	4.086379662624324	0.12961460204477848	0.5425476611453268	25.57234110792045	26.471077409109512	0.1093984960893728	chr2	30271725	30271748	24	+	175	277	291	239	327	350	346	313	263	237	247	236	c(""ENSMUST00000077977.14"", ""ENSMUST00000125610.2"", ""ENSMUST00000100214.10"", ""ENSMUST00000175864.2"")	Miga2	mitoguardin 2 [Source:MGI Symbol;Acc:MGI:1922035]	2	protein_coding
ENSMUSG00000026858.19	E034	13.413743049001525	0.010702418064492703	5.335563333876024	0.06940602033158845	0.42049515710510876	5.885526580656304	6.209011086213096	0.1552133470321695	chr2	30271749	30271950	202	+	10	16	19	8	14	13	13	13	11	10	16	19	ENSMUST00000125610.2	Miga2	mitoguardin 2 [Source:MGI Symbol;Acc:MGI:1922035]	2	protein_coding
ENSMUSG00000026858.19	E035	269.6349534934662	0.00259186967265409	6.9347281293837	0.03119916133888721	0.29819983569100145	25.30542809216483	26.82056188501153	0.18421865037012441	chr2	30271951	30271955	5	+	173	264	281	224	322	360	341	327	270	247	257	244	c(""ENSMUST00000077977.14"", ""ENSMUST00000125610.2"", ""ENSMUST00000100214.10"", ""ENSMUST00000175864.2"")	Miga2	mitoguardin 2 [Source:MGI Symbol;Acc:MGI:1922035]	2	protein_coding
ENSMUSG00000026858.19	E036	373.7904822580388	0.0011213575449674044	12.258136049380596	0.0021786104259889473	0.07962154340324251	29.223642768027247	31.042419812584	0.1968707189534591	chr2	30271956	30272019	64	+	270	368	392	321	411	463	476	434	367	339	358	369	c(""ENSMUST00000176517.2"", ""ENSMUST00000125610.2"", ""ENSMUST00000175864.2"", ""ENSMUST00000077977.14"", ""ENSMUST00000100214.10"")	Miga2	mitoguardin 2 [Source:MGI Symbol;Acc:MGI:1922035]	2	protein_coding
ENSMUSG00000026858.19	E037	398.7886582014007	6.817866967797697e-4	10.626922405642063	0.0049248512748156364	0.12297060453181653	30.25618980906431	31.69696379487965	0.15265580395661438	chr2	30272020	30272085	66	+	308	392	408	356	456	486	498	438	371	374	366	412	c(""ENSMUST00000077977.14"", ""ENSMUST00000176517.2"", ""ENSMUST00000100214.10"", ""ENSMUST00000175864.2"")	Miga2	mitoguardin 2 [Source:MGI Symbol;Acc:MGI:1922035]	2	protein_coding
ENSMUSG00000026858.19	E038	89.35316501220832	0.0023419221323907114	0.9033189676439974	0.6365708955120412	0.9074592007672373	15.537315851240564	15.225517692624294	-0.060513401726608684	chr2	30272086	30272089	4	+	77	90	107	88	111	102	88	103	81	68	80	87	ENSMUST00000176517.2	Miga2	mitoguardin 2 [Source:MGI Symbol;Acc:MGI:1922035]	2	protein_coding
ENSMUSG00000026858.19	E039	371.8692668173483	0.002827401864525242	4.207186447958122	0.12201720446589265	0.5299268994521107	29.554570196672387	30.487202620699648	0.1012241761461965	chr2	30272978	30273031	54	+	329	338	426	325	425	427	425	424	337	345	318	389	c(""ENSMUST00000077977.14"", ""ENSMUST00000176517.2"", ""ENSMUST00000100214.10"", ""ENSMUST00000175864.2"")	Miga2	mitoguardin 2 [Source:MGI Symbol;Acc:MGI:1922035]	2	protein_coding
ENSMUSG00000026858.19	E040	471.9685575460561	9.333092042549664e-4	3.2481204566586257	0.19709681419874384	0.6337946555317155	33.071572235560296	33.47404398600719	0.04040893400372525	chr2	30273602	30273718	117	+	403	487	501	447	556	548	524	506	449	419	403	480	c(""ENSMUST00000077977.14"", ""ENSMUST00000100214.10"")	Miga2	mitoguardin 2 [Source:MGI Symbol;Acc:MGI:1922035]	2	protein_coding
ENSMUSG00000026858.19	E041	543.4467072780183	0.001340681880928072	2.5129645313835454	0.284653603092124	0.7204487972706587	35.08971368784921	35.64254612976494	0.053112132557975755	chr2	30273941	30274112	172	+	467	555	574	550	634	589	625	587	518	473	500	515	c(""ENSMUST00000077977.14"", ""ENSMUST00000176517.2"", ""ENSMUST00000100214.10"", ""ENSMUST00000175864.2"")	Miga2	mitoguardin 2 [Source:MGI Symbol;Acc:MGI:1922035]	2	protein_coding
ENSMUSG00000026858.19	E042	521.8445540449485	0.0010513270260584051	0.2974627603315412	0.8618005805385186	0.9723097844561057	34.900555819358004	34.62291647851575	-0.02700297129907625	chr2	30274113	30274218	106	+	419	554	573	500	668	626	588	551	512	447	485	425	c(""ENSMUST00000077977.14"", ""ENSMUST00000176517.2"", ""ENSMUST00000100214.10"")	Miga2	mitoguardin 2 [Source:MGI Symbol;Acc:MGI:1922035]	2	protein_coding
ENSMUSG00000026858.19	E043	1680.7829746166203	0.0011275497068825658	3.086679192398151	0.21366634927158618	0.6535219369698512	55.32173177398188	54.74568556305278	-0.04259244437586318	chr2	30274219	30275531	1313	+	1384	1858	1900	1580	2173	1901	1888	1713	1646	1443	1500	1424	c(""ENSMUST00000077977.14"", ""ENSMUST00000100214.10"")	Miga2	mitoguardin 2 [Source:MGI Symbol;Acc:MGI:1922035]	2	protein_coding
ENSMUSG00000026858.19	E044	21.015994323175917	0.023617733692173768	0.12905753263987663	0.9375091451861356	0.9884442563168844	7.477021680745182	7.719250252133293	0.09277381714948252	chr2	30275532	30275533	2	+	18	26	29	12	34	10	32	28	23	13	19	13	ENSMUST00000077977.14	Miga2	mitoguardin 2 [Source:MGI Symbol;Acc:MGI:1922035]	2	protein_coding
ENSMUSG00000026860.17	E001	10.704332788332783	0.06725611889077697	2.6376716022295454	0.2674464816890006	0.7057320098833136	4.992133794714363	5.874864144842391	0.47183158940935765	chr2	30234821	30234822	2	-	6	11	5	7	20	8	13	16	17	15	9	4	c(""ENSMUST00000028214.15"", ""ENSMUST00000100215.11"")	Sh3glb2	SH3-domain GRB2-like endophilin B2 [Source:MGI Symbol;Acc:MGI:2385131]	2	protein_coding
ENSMUSG00000026860.17	E002	422.7780629001298	7.276989630270366e-4	0.31769835186872797	0.8531250210503891	0.9701772897400398	31.836392043644835	31.675644442951878	-0.016710558980840062	chr2	30234823	30235146	324	-	360	391	405	425	554	510	500	391	398	389	409	420	c(""ENSMUST00000113621.10"", ""ENSMUST00000113620.10"", ""ENSMUST00000163668.3"", ""ENSMUST00000100215.11"", ""ENSMUST00000028214.15"")	Sh3glb2	SH3-domain GRB2-like endophilin B2 [Source:MGI Symbol;Acc:MGI:2385131]	2	protein_coding
ENSMUSG00000026860.17	E003	346.4769364109352	8.124387946748246e-4	1.2288662659021838	0.5409474536988753	0.870649517975199	29.20761323371498	28.91020317770183	-0.03311134238064284	chr2	30235147	30235152	6	-	304	323	350	362	431	403	411	307	322	316	302	382	c(""ENSMUST00000113621.10"", ""ENSMUST00000113620.10"", ""ENSMUST00000163668.3"", ""ENSMUST00000100215.11"", ""ENSMUST00000028214.15"", ""ENSMUST00000151354.8"")	Sh3glb2	SH3-domain GRB2-like endophilin B2 [Source:MGI Symbol;Acc:MGI:2385131]	2	protein_coding
ENSMUSG00000026860.17	E004	805.8731869693086	0.0011061035479498127	1.2411271587856163	0.5376413486105455	0.8689480813909192	41.72034626061749	41.58818589355995	-0.01137995462163488	chr2	30235153	30235439	287	-	742	760	787	830	972	918	968	744	751	694	728	897	c(""ENSMUST00000142689.2"", ""ENSMUST00000113621.10"", ""ENSMUST00000113620.10"", ""ENSMUST00000163668.3"", ""ENSMUST00000100215.11"", ""ENSMUST00000028214.15"", ""ENSMUST00000151354.8"")	Sh3glb2	SH3-domain GRB2-like endophilin B2 [Source:MGI Symbol;Acc:MGI:2385131]	2	protein_coding
ENSMUSG00000026860.17	E005	602.815145055125	8.29627789899386e-4	0.6621083191860748	0.7181662723942205	0.9343304796039867	36.89012266828175	37.00358863359803	0.010572829870438838	chr2	30235711	30235831	121	-	551	566	578	617	723	684	716	578	566	529	568	644	c(""ENSMUST00000142689.2"", ""ENSMUST00000113621.10"", ""ENSMUST00000113620.10"", ""ENSMUST00000163668.3"", ""ENSMUST00000100215.11"", ""ENSMUST00000028214.15"", ""ENSMUST00000151354.8"")	Sh3glb2	SH3-domain GRB2-like endophilin B2 [Source:MGI Symbol;Acc:MGI:2385131]	2	protein_coding
ENSMUSG00000026860.17	E006	548.7311595214835	0.0010105671351951415	1.5053499496567042	0.4711046726039261	0.8390585503968208	35.248173541993154	35.85610749261042	0.05818967215739157	chr2	30235832	30235897	66	-	449	491	551	577	660	615	669	525	495	503	514	635	c(""ENSMUST00000142689.2"", ""ENSMUST00000113621.10"", ""ENSMUST00000128387.8"", ""ENSMUST00000113620.10"", ""ENSMUST00000163668.3"", ""ENSMUST00000100215.11"", ""ENSMUST00000028214.15"", ""ENSMUST00000151354.8"")	Sh3glb2	SH3-domain GRB2-like endophilin B2 [Source:MGI Symbol;Acc:MGI:2385131]	2	protein_coding
ENSMUSG00000026860.17	E007	545.8959304984463	0.0018913748373918437	0.21156409225602602	0.8996207025251698	0.9806461597326873	35.483003671081164	35.53935062197745	0.005397653754618759	chr2	30235898	30235951	54	-	427	458	559	614	667	677	658	509	485	484	499	633	c(""ENSMUST00000142689.2"", ""ENSMUST00000113621.10"", ""ENSMUST00000128387.8"", ""ENSMUST00000113620.10"", ""ENSMUST00000163668.3"", ""ENSMUST00000100215.11"", ""ENSMUST00000028214.15"", ""ENSMUST00000146400.8"", ""ENSMUST00000151354.8"")	Sh3glb2	SH3-domain GRB2-like endophilin B2 [Source:MGI Symbol;Acc:MGI:2385131]	2	protein_coding
ENSMUSG00000026860.17	E008	109.29324933721776	0.002303342878657732	8.786305787331855	0.012361692611307946	0.1936010007257787	17.123220740689447	16.754343331109197	-0.06546760338392943	chr2	30235952	30236070	119	-	104	103	127	97	127	130	105	92	95	91	114	134	ENSMUST00000151354.8	Sh3glb2	SH3-domain GRB2-like endophilin B2 [Source:MGI Symbol;Acc:MGI:2385131]	2	protein_coding
ENSMUSG00000026860.17	E009	210.07129815076547	0.002666046457558703	1.379985436111781	0.5015797215282557	0.8533664570680372	23.357678243871888	23.002655783853953	-0.047631532451307024	chr2	30236071	30236085	15	-	178	181	177	251	262	283	253	203	166	201	180	231	c(""ENSMUST00000142689.2"", ""ENSMUST00000113621.10"", ""ENSMUST00000163668.3"", ""ENSMUST00000100215.11"", ""ENSMUST00000146400.8"", ""ENSMUST00000151354.8"")	Sh3glb2	SH3-domain GRB2-like endophilin B2 [Source:MGI Symbol;Acc:MGI:2385131]	2	protein_coding
ENSMUSG00000026860.17	E010	78.84608508524099	0.0028391300695818776	2.8145314841599145	0.24481174731928207	0.6852879222018408	14.736561283297945	14.290294495949581	-0.0914604726898105	chr2	30236086	30236113	28	-	72	78	83	67	97	108	87	66	66	64	75	97	c(""ENSMUST00000142689.2"", ""ENSMUST00000151354.8"")	Sh3glb2	SH3-domain GRB2-like endophilin B2 [Source:MGI Symbol;Acc:MGI:2385131]	2	protein_coding
ENSMUSG00000026860.17	E011	69.21139292859279	0.004736362485349888	2.1271476472554696	0.3452198482398918	0.7664280730483937	13.947111204301649	13.297504246470481	-0.1413569560376695	chr2	30236114	30236119	6	-	62	69	74	60	84	102	76	53	64	59	57	83	ENSMUST00000151354.8	Sh3glb2	SH3-domain GRB2-like endophilin B2 [Source:MGI Symbol;Acc:MGI:2385131]	2	protein_coding
ENSMUSG00000026860.17	E012	146.5255646614022	0.003688991660317127	3.040041688431245	0.21870732812199672	0.6588410737378922	19.970484135826865	19.161090551037674	-0.12602582682563845	chr2	30236120	30236364	245	-	125	149	164	131	175	208	181	105	135	121	141	155	c(""ENSMUST00000142720.2"", ""ENSMUST00000151354.8"")	Sh3glb2	SH3-domain GRB2-like endophilin B2 [Source:MGI Symbol;Acc:MGI:2385131]	2	protein_coding
ENSMUSG00000026860.17	E013	591.0765527399516	5.364405724119209e-4	4.1318693037006256	0.12669981499339447	0.537850306687087	37.0985856364442	36.27839144731051	-0.0767997520647814	chr2	30236365	30236465	101	-	466	538	614	666	754	745	712	504	518	503	579	626	c(""ENSMUST00000113621.10"", ""ENSMUST00000128387.8"", ""ENSMUST00000113620.10"", ""ENSMUST00000163668.3"", ""ENSMUST00000100215.11"", ""ENSMUST00000028214.15"", ""ENSMUST00000146400.8"", ""ENSMUST00000151354.8"", ""ENSMUST00000142720.2"")	Sh3glb2	SH3-domain GRB2-like endophilin B2 [Source:MGI Symbol;Acc:MGI:2385131]	2	protein_coding
ENSMUSG00000026860.17	E014	589.5147616689516	4.81003496873023e-4	3.7229549820734746	0.15544279528341243	0.5804125930578887	37.01895632771283	36.251437977845086	-0.07193942388296293	chr2	30236623	30236712	90	-	502	540	557	669	747	747	738	480	495	529	580	616	c(""ENSMUST00000113621.10"", ""ENSMUST00000128387.8"", ""ENSMUST00000113620.10"", ""ENSMUST00000163668.3"", ""ENSMUST00000100215.11"", ""ENSMUST00000028214.15"", ""ENSMUST00000146400.8"", ""ENSMUST00000151354.8"", ""ENSMUST00000142720.2"")	Sh3glb2	SH3-domain GRB2-like endophilin B2 [Source:MGI Symbol;Acc:MGI:2385131]	2	protein_coding
ENSMUSG00000026860.17	E015	458.35088107537365	9.257665318379782e-4	5.673127017017407	0.058626790652168734	0.3920642454210101	33.42888858793246	32.334502213234884	-0.11084956210065045	chr2	30237093	30237116	24	-	407	433	442	550	572	550	576	359	395	390	433	480	c(""ENSMUST00000113621.10"", ""ENSMUST00000128387.8"", ""ENSMUST00000113620.10"", ""ENSMUST00000163668.3"", ""ENSMUST00000100215.11"", ""ENSMUST00000028214.15"", ""ENSMUST00000146400.8"", ""ENSMUST00000151354.8"", ""ENSMUST00000142720.2"")	Sh3glb2	SH3-domain GRB2-like endophilin B2 [Source:MGI Symbol;Acc:MGI:2385131]	2	protein_coding
ENSMUSG00000026860.17	E016	225.17852423711767	0.004478573338468461	2.5289560576127883	0.28238665537810514	0.7183254661647006	24.287104342081847	23.4388727230331	-0.11102458614375799	chr2	30237117	30237599	483	-	227	217	242	218	253	280	244	196	228	206	221	183	c(""ENSMUST00000146400.8"", ""ENSMUST00000142720.2"")	Sh3glb2	SH3-domain GRB2-like endophilin B2 [Source:MGI Symbol;Acc:MGI:2385131]	2	protein_coding
ENSMUSG00000026860.17	E017	102.02570796760203	0.004303043934266876	3.13793712265732	0.2082598789076179	0.6473756072640763	16.89771802868276	15.893479313462123	-0.18372008957056796	chr2	30237600	30237668	69	-	108	106	95	104	113	142	110	95	99	78	82	102	ENSMUST00000146400.8	Sh3glb2	SH3-domain GRB2-like endophilin B2 [Source:MGI Symbol;Acc:MGI:2385131]	2	protein_coding
ENSMUSG00000026860.17	E018	84.65811412225695	0.005597474037111651	0.16160333446805453	0.922376610809047	0.9851313085037002	14.9969295572551	15.07731113831423	0.015933618303123787	chr2	30238080	30238101	22	-	72	78	84	83	93	113	100	72	101	70	93	71	ENSMUST00000140801.8	Sh3glb2	SH3-domain GRB2-like endophilin B2 [Source:MGI Symbol;Acc:MGI:2385131]	2	protein_coding
ENSMUSG00000026860.17	E019	228.47409587239753	0.0029226220181977377	1.131954961230747	0.5678048571681523	0.8814173175693872	24.251390277983546	23.828981343343713	-0.054938571763472055	chr2	30238102	30238566	465	-	204	223	231	253	280	246	258	177	247	208	215	223	c(""ENSMUST00000140899.8"", ""ENSMUST00000140801.8"")	Sh3glb2	SH3-domain GRB2-like endophilin B2 [Source:MGI Symbol;Acc:MGI:2385131]	2	protein_coding
ENSMUSG00000026860.17	E020	485.1550621272068	0.002475902878700449	1.3553436565005654	0.5077978578305545	0.8560334661707298	34.07471501130152	33.438126416188126	-0.0632434097259491	chr2	30238567	30238629	63	-	396	449	428	611	661	547	589	386	433	392	494	544	c(""ENSMUST00000113621.10"", ""ENSMUST00000128387.8"", ""ENSMUST00000140899.8"", ""ENSMUST00000100215.11"", ""ENSMUST00000028214.15"", ""ENSMUST00000140801.8"")	Sh3glb2	SH3-domain GRB2-like endophilin B2 [Source:MGI Symbol;Acc:MGI:2385131]	2	protein_coding
ENSMUSG00000026860.17	E021	22.548468570655704	0.006263506831550344	5.434029310438518	0.06607170712028596	0.41179937102151326	8.134911086246277	7.360713636506674	-0.291103102927174	chr2	30239238	30239249	12	-	27	24	26	24	25	24	21	18	16	24	19	20	c(""ENSMUST00000113621.10"", ""ENSMUST00000140801.8"")	Sh3glb2	SH3-domain GRB2-like endophilin B2 [Source:MGI Symbol;Acc:MGI:2385131]	2	protein_coding
ENSMUSG00000026860.17	E022	23.176104716093654	0.07109165345621822	0.013440434716926575	0.9933023128047602	0.9985739044652491	7.976289361220665	8.051963525448997	0.027502679069062452	chr2	30239495	30239616	122	-	6	29	34	21	29	27	33	21	16	15	14	44	ENSMUST00000151145.8	Sh3glb2	SH3-domain GRB2-like endophilin B2 [Source:MGI Symbol;Acc:MGI:2385131]	2	protein_coding
ENSMUSG00000026860.17	E023	23.358235255713744	0.014701935915326321	7.12868773299266	0.028315558176832532	0.2859140645226764	8.593351138174825	7.171590678221506	-0.526602976069972	chr2	30239752	30240299	548	-	24	29	27	21	37	30	13	14	24	23	15	22	ENSMUST00000139963.2	Sh3glb2	SH3-domain GRB2-like endophilin B2 [Source:MGI Symbol;Acc:MGI:2385131]	2	protein_coding
ENSMUSG00000026860.17	E024	520.9300064550013	0.0015584648957007333	0.13646736033524576	0.934042180939468	0.9877760239620257	34.72586472292426	34.96093554008141	0.022824376646299882	chr2	30240300	30240392	93	-	411	477	476	573	697	602	702	425	460	431	534	607	c(""ENSMUST00000113621.10"", ""ENSMUST00000139963.2"", ""ENSMUST00000128387.8"", ""ENSMUST00000113620.10"", ""ENSMUST00000140899.8"", ""ENSMUST00000100215.11"", ""ENSMUST00000163668.3"", ""ENSMUST00000028214.15"", ""ENSMUST00000151354.8"", ""ENSMUST00000140801.8"", ""ENSMUST00000151145.8"")	Sh3glb2	SH3-domain GRB2-like endophilin B2 [Source:MGI Symbol;Acc:MGI:2385131]	2	protein_coding
ENSMUSG00000026860.17	E025	552.1153611590432	0.0012806508794987535	2.7010184378387407	0.25910828420581006	0.6982062061223251	35.30395211586222	36.11846838614761	0.07771922973511991	chr2	30240596	30240729	134	-	456	512	464	587	711	630	789	484	506	489	542	604	c(""ENSMUST00000113621.10"", ""ENSMUST00000139963.2"", ""ENSMUST00000128387.8"", ""ENSMUST00000113620.10"", ""ENSMUST00000140899.8"", ""ENSMUST00000100215.11"", ""ENSMUST00000163668.3"", ""ENSMUST00000028214.15"", ""ENSMUST00000151354.8"", ""ENSMUST00000140801.8"", ""ENSMUST00000151145.8"")	Sh3glb2	SH3-domain GRB2-like endophilin B2 [Source:MGI Symbol;Acc:MGI:2385131]	2	protein_coding
ENSMUSG00000026860.17	E026	339.48263204149526	0.0010181182219708834	6.915430221215786	0.031501657653708284	0.2994536092197531	28.409124123806706	29.428644545871663	0.11394893782745719	chr2	30244865	30244892	28	-	287	294	308	339	434	382	525	330	319	287	321	351	c(""ENSMUST00000113621.10"", ""ENSMUST00000139963.2"", ""ENSMUST00000113620.10"", ""ENSMUST00000140899.8"", ""ENSMUST00000100215.11"", ""ENSMUST00000163668.3"", ""ENSMUST00000028214.15"", ""ENSMUST00000151354.8"", ""ENSMUST00000140801.8"", ""ENSMUST00000151145.8"")	Sh3glb2	SH3-domain GRB2-like endophilin B2 [Source:MGI Symbol;Acc:MGI:2385131]	2	protein_coding
ENSMUSG00000026860.17	E027	446.07575672481465	0.0018746560071811413	7.850696181416197	0.01973526601300018	0.2416048720037605	31.844847995819805	33.384163946581666	0.15687619243554174	chr2	30244893	30244993	101	-	339	386	390	441	585	510	663	428	412	422	485	428	c(""ENSMUST00000113621.10"", ""ENSMUST00000139963.2"", ""ENSMUST00000113620.10"", ""ENSMUST00000163668.3"", ""ENSMUST00000100215.11"", ""ENSMUST00000028214.15"", ""ENSMUST00000151354.8"", ""ENSMUST00000140801.8"", ""ENSMUST00000151145.8"")	Sh3glb2	SH3-domain GRB2-like endophilin B2 [Source:MGI Symbol;Acc:MGI:2385131]	2	protein_coding
ENSMUSG00000026860.17	E028	15.429849437950741	0.05867743252909948	0.32379048716217085	0.8505302983818124	0.9696456553397793	6.629680551450065	6.454251232119518	-0.07786570001027959	chr2	30245248	30245272	25	-	9	25	24	8	17	16	35	11	11	14	16	6	ENSMUST00000139963.2	Sh3glb2	SH3-domain GRB2-like endophilin B2 [Source:MGI Symbol;Acc:MGI:2385131]	2	protein_coding
ENSMUSG00000026860.17	E029	357.2801374456404	0.0021873338689101353	5.762444260596055	0.056066200744138976	0.38472593732557564	28.785161889993176	30.350245658983454	0.17191800157518955	chr2	30245273	30245377	105	-	261	319	324	358	444	401	517	338	324	355	404	340	c(""ENSMUST00000113621.10"", ""ENSMUST00000139963.2"", ""ENSMUST00000113620.10"", ""ENSMUST00000163668.3"", ""ENSMUST00000100215.11"", ""ENSMUST00000028214.15"", ""ENSMUST00000151354.8"", ""ENSMUST00000140801.8"", ""ENSMUST00000151145.8"")	Sh3glb2	SH3-domain GRB2-like endophilin B2 [Source:MGI Symbol;Acc:MGI:2385131]	2	protein_coding
ENSMUSG00000026860.17	E030	251.612133860704	0.007637001067454105	5.243988988861645	0.07265780263194191	0.42899349488562677	24.18526237093465	26.332575679298472	0.26803872936214557	chr2	30245378	30245414	37	-	158	224	238	231	316	274	373	257	239	243	327	219	c(""ENSMUST00000113621.10"", ""ENSMUST00000113620.10"", ""ENSMUST00000151145.8"", ""ENSMUST00000163668.3"", ""ENSMUST00000100215.11"", ""ENSMUST00000028214.15"", ""ENSMUST00000151354.8"", ""ENSMUST00000139963.2"")	Sh3glb2	SH3-domain GRB2-like endophilin B2 [Source:MGI Symbol;Acc:MGI:2385131]	2	protein_coding
ENSMUSG00000026860.17	E031	183.45140421274823	0.013289642322937008	1.8913840532156883	0.3884106873447821	0.7939489863628129	21.051228630465815	22.599440738211925	0.2189088209147032	chr2	30249155	30249252	98	-	111	173	180	162	242	204	261	177	177	174	254	144	c(""ENSMUST00000113621.10"", ""ENSMUST00000139963.2"", ""ENSMUST00000128387.8"", ""ENSMUST00000113620.10"", ""ENSMUST00000163668.3"", ""ENSMUST00000100215.11"", ""ENSMUST00000028214.15"", ""ENSMUST00000151354.8"", ""ENSMUST00000151145.8"")	Sh3glb2	SH3-domain GRB2-like endophilin B2 [Source:MGI Symbol;Acc:MGI:2385131]	2	protein_coding
ENSMUSG00000026860.17	E032	49.59295900491768	0.025449108509973	4.297067228577873	0.11665509377644726	0.520601496820908	10.672754866063954	12.56097173129585	0.47930336261267215	chr2	30249253	30249257	5	-	24	40	52	33	51	63	69	48	55	60	77	37	c(""ENSMUST00000113621.10"", ""ENSMUST00000128387.8"", ""ENSMUST00000113620.10"", ""ENSMUST00000151145.8"", ""ENSMUST00000163668.3"", ""ENSMUST00000028214.15"", ""ENSMUST00000151354.8"", ""ENSMUST00000139963.2"")	Sh3glb2	SH3-domain GRB2-like endophilin B2 [Source:MGI Symbol;Acc:MGI:2385131]	2	protein_coding
ENSMUSG00000026860.17	E033	39.939044820963524	0.03384095894372697	5.182450675613609	0.07492817149046839	0.4342329045264328	9.411661646435192	11.483899724090108	0.583341424864245	chr2	30249258	30249272	15	-	14	32	41	24	41	53	58	43	43	52	61	31	c(""ENSMUST00000113621.10"", ""ENSMUST00000128387.8"", ""ENSMUST00000113620.10"", ""ENSMUST00000163668.3"", ""ENSMUST00000028214.15"", ""ENSMUST00000151354.8"", ""ENSMUST00000139963.2"")	Sh3glb2	SH3-domain GRB2-like endophilin B2 [Source:MGI Symbol;Acc:MGI:2385131]	2	protein_coding
ENSMUSG00000026860.17	E034	10.026405207464345	0.07719652448616604	1.1295296363507532	0.5684938304532696	0.8817949222844674	4.933432534536777	5.647193914744747	0.391486028404747	chr2	30249273	30249277	5	-	1	10	13	5	12	15	16	5	8	15	17	8	c(""ENSMUST00000113621.10"", ""ENSMUST00000128387.8"", ""ENSMUST00000113620.10"", ""ENSMUST00000163668.3"", ""ENSMUST00000028214.15"", ""ENSMUST00000151354.8"")	Sh3glb2	SH3-domain GRB2-like endophilin B2 [Source:MGI Symbol;Acc:MGI:2385131]	2	protein_coding
ENSMUSG00000026860.17	E035	4.792457524517247	0.19263879917334492	0.39487300903226696	0.8208322581144969	NA	3.697584450212446	3.685402055770055	-0.009541239147041303	chr2	30249278	30249301	24	-	0	7	3	3	7	12	11	1	4	6	7	1	c(""ENSMUST00000113621.10"", ""ENSMUST00000128387.8"", ""ENSMUST00000163668.3"", ""ENSMUST00000028214.15"", ""ENSMUST00000151354.8"")	Sh3glb2	SH3-domain GRB2-like endophilin B2 [Source:MGI Symbol;Acc:MGI:2385131]	2	protein_coding
ENSMUSG00000026860.17	E036	2.387571077428088	0.37060417366395887	0.2806734066808758	0.869065568850577	NA	2.689848881410839	2.476671657584575	-0.23847868268202066	chr2	30249302	30249317	16	-	0	3	3	0	2	9	2	0	2	3	6	0	c(""ENSMUST00000028214.15"", ""ENSMUST00000151354.8"", ""ENSMUST00000128387.8"", ""ENSMUST00000113621.10"")	Sh3glb2	SH3-domain GRB2-like endophilin B2 [Source:MGI Symbol;Acc:MGI:2385131]	2	protein_coding
ENSMUSG00000026860.17	E037	1.0023765907197437	0.6774489095717219	0.08945077138946544	0.9562600484680377	NA	1.7411374928980905	1.6454077154093056	-0.16323882843652246	chr2	30249318	30249328	11	-	0	3	0	0	1	3	2	0	0	0	4	0	c(""ENSMUST00000028214.15"", ""ENSMUST00000113621.10"", ""ENSMUST00000128387.8"")	Sh3glb2	SH3-domain GRB2-like endophilin B2 [Source:MGI Symbol;Acc:MGI:2385131]	2	protein_coding
ENSMUSG00000026860.17	E038	0.7289087545317725	0.6370772565694928	0.6560924952513005	0.7203297053963935	NA	1.2983264376861854	1.6460362775745523	0.6849031703166194	chr2	30249329	30249344	16	-	0	0	0	0	1	3	2	0	0	0	4	0	c(""ENSMUST00000113621.10"", ""ENSMUST00000128387.8"")	Sh3glb2	SH3-domain GRB2-like endophilin B2 [Source:MGI Symbol;Acc:MGI:2385131]	2	protein_coding
ENSMUSG00000026860.17	E039	0.1856223939783964	0.8367564546614276	0.7092192086821001	0.7014472317164171	NA	0.659288685238451	0.9279157118654382	0.9862573560644388	chr2	30249345	30249349	5	-	0	0	0	0	0	1	2	0	0	0	0	0	ENSMUST00000128387.8	Sh3glb2	SH3-domain GRB2-like endophilin B2 [Source:MGI Symbol;Acc:MGI:2385131]	2	protein_coding
ENSMUSG00000026864.14	E001	1.9788288687736892	0.06443743412091016	6.282345491146543	0.04323206794480811	NA	2.4638017748654164	2.356853380143235	-0.12815773988507895	chr2	34661982	34662106	125	+	1	0	0	3	5	5	4	3	1	2	0	2	ENSMUST00000028222.13	Hspa5	heat shock protein 5 [Source:MGI Symbol;Acc:MGI:95835]	2	protein_coding
ENSMUSG00000026864.14	E002	3.054335390182131	0.04689660365151256	5.096725631432037	0.07820960477869834	NA	3.3546451598077596	2.5448138400810194	-0.7982136495537924	chr2	34662107	34662110	4	+	1	4	0	4	8	9	5	3	1	2	1	2	c(""ENSMUST00000028222.13"", ""ENSMUST00000100171.3"")	Hspa5	heat shock protein 5 [Source:MGI Symbol;Acc:MGI:95835]	2	protein_coding
ENSMUSG00000026864.14	E003	1957.1155913626815	0.0040132825612685195	27.380961684081967	1.1331821261196449e-6	7.073959199526398e-4	56.739781148463294	59.70041564854883	0.2135216505105948	chr2	34662111	34662158	48	+	1060	1892	1562	1668	2533	3062	3523	2568	1762	1635	1690	1627	c(""ENSMUST00000028222.13"", ""ENSMUST00000100171.3"", ""ENSMUST00000137145.8"")	Hspa5	heat shock protein 5 [Source:MGI Symbol;Acc:MGI:95835]	2	protein_coding
ENSMUSG00000026864.14	E004	289.59495683153455	0.004984727305211807	33.39814181745294	5.5935258751492316e-8	8.008831678515107e-5	25.849199421755998	28.267966907371672	0.2852922772201669	chr2	34662159	34662240	82	+	115	273	248	234	390	449	513	413	322	197	240	264	ENSMUST00000100171.3	Hspa5	heat shock protein 5 [Source:MGI Symbol;Acc:MGI:95835]	2	protein_coding
ENSMUSG00000026864.14	E005	3846.582885752737	0.004069977265585338	15.57978726384954	4.1389690705474243e-4	0.031644447450742186	71.37370344908359	73.22190236247718	0.12331119529905976	chr2	34662241	34662458	218	+	2019	4103	3332	3364	5018	6014	6442	4857	3240	3152	3304	3315	c(""ENSMUST00000028222.13"", ""ENSMUST00000100171.3"", ""ENSMUST00000137145.8"")	Hspa5	heat shock protein 5 [Source:MGI Symbol;Acc:MGI:95835]	2	protein_coding
ENSMUSG00000026864.14	E006	3.2187123098725254	0.10154108367420021	2.787160893172995	0.24818509842631042	NA	2.392994022860165	3.4460015879631243	1.0535175419344278	chr2	34662459	34662465	7	+	2	3	3	0	3	2	2	7	7	5	3	1	ENSMUST00000137145.8	Hspa5	heat shock protein 5 [Source:MGI Symbol;Acc:MGI:95835]	2	protein_coding
ENSMUSG00000026864.14	E007	3344.7513116152927	0.003541538973308239	17.27450353920011	1.7737369681008892e-4	0.01926092918128681	68.29981473831404	70.30304913876395	0.13539186939472003	chr2	34662571	34662592	22	+	1751	3564	2829	2984	4263	5249	5566	4201	2799	2756	2914	2979	c(""ENSMUST00000028222.13"", ""ENSMUST00000100171.3"")	Hspa5	heat shock protein 5 [Source:MGI Symbol;Acc:MGI:95835]	2	protein_coding
ENSMUSG00000026864.14	E008	4382.248689370152	0.0030478194400025706	12.269260887177893	0.0021665257234304643	0.07944178407870434	74.38757162094515	75.86864882650511	0.09775674426228065	chr2	34662593	34662736	144	+	2373	4815	3836	4015	5436	6826	7042	5312	3587	3632	3815	3984	c(""ENSMUST00000028222.13"", ""ENSMUST00000100171.3"", ""ENSMUST00000145466.2"")	Hspa5	heat shock protein 5 [Source:MGI Symbol;Acc:MGI:95835]	2	protein_coding
ENSMUSG00000026864.14	E009	2635.2237634180096	0.0024344213338785854	1.963489966568602	0.37465675833016415	0.785860800461507	64.16622986738767	64.33632309201411	0.0117961593696716	chr2	34662737	34662802	66	+	1477	3109	2530	2436	3240	4022	3933	2953	2070	2151	2307	2496	c(""ENSMUST00000028222.13"", ""ENSMUST00000100171.3"", ""ENSMUST00000137145.8"", ""ENSMUST00000145466.2"")	Hspa5	heat shock protein 5 [Source:MGI Symbol;Acc:MGI:95835]	2	protein_coding
ENSMUSG00000026864.14	E010	3466.8290457358544	0.001537164667618969	0.5256178077665936	0.7688888149397305	0.9485303299429924	70.13454866527093	69.93222447805013	-0.013628822619258685	chr2	34663182	34663319	138	+	2094	4057	3512	3303	4225	5007	5155	3852	2659	2686	2964	3449	c(""ENSMUST00000028222.13"", ""ENSMUST00000100171.3"", ""ENSMUST00000137145.8"", ""ENSMUST00000145466.2"")	Hspa5	heat shock protein 5 [Source:MGI Symbol;Acc:MGI:95835]	2	protein_coding
ENSMUSG00000026864.14	E011	184.5304800204301	0.008461775191679498	4.843923077104023	0.08874736523573132	0.4670052783046597	22.444978493756764	21.134542329471913	-0.1855321332097395	chr2	34663678	34663832	155	+	146	225	216	209	191	236	213	177	138	127	131	237	ENSMUST00000155595.2	Hspa5	heat shock protein 5 [Source:MGI Symbol;Acc:MGI:95835]	2	protein_coding
ENSMUSG00000026864.14	E012	3133.452660575651	0.001041929321153517	0.7489180060828176	0.6876612007957361	0.9250859727060287	68.0327752298285	67.72913768485726	-0.020659296064440724	chr2	34663833	34663945	113	+	1932	3693	3242	3090	3748	4341	4589	3500	2505	2420	2535	3149	c(""ENSMUST00000100171.3"", ""ENSMUST00000028222.13"", ""ENSMUST00000155595.2"", ""ENSMUST00000145466.2"")	Hspa5	heat shock protein 5 [Source:MGI Symbol;Acc:MGI:95835]	2	protein_coding
ENSMUSG00000026864.14	E013	17.666802240376644	0.0305525146213382	5.762272353458229	0.05607102004130326	0.3847261221435299	7.278881208415626	6.537031275286637	-0.3123341274622673	chr2	34663946	34664039	94	+	20	26	27	17	9	20	23	17	8	6	21	18	ENSMUST00000145466.2	Hspa5	heat shock protein 5 [Source:MGI Symbol;Acc:MGI:95835]	2	protein_coding
ENSMUSG00000026864.14	E014	3644.9014352258514	8.040032488510732e-4	1.035625513178104	0.595822332261991	0.8925182049167562	71.42905199034132	70.76254615903161	-0.04469003157946361	chr2	34664040	34664204	165	+	2308	4392	3845	3521	4508	4898	5227	4065	2930	2815	2962	3530	c(""ENSMUST00000100171.3"", ""ENSMUST00000028222.13"", ""ENSMUST00000155595.2"", ""ENSMUST00000145466.2"")	Hspa5	heat shock protein 5 [Source:MGI Symbol;Acc:MGI:95835]	2	protein_coding
ENSMUSG00000026864.14	E015	3521.389953475233	8.670728128048442e-4	2.6349969406557534	0.26780438536727297	0.7060641796412922	70.26245904347853	70.50271922521071	0.016159329521169497	chr2	34664205	34664345	141	+	2148	4125	3572	3234	4347	4864	5059	4134	2946	2874	2933	3283	c(""ENSMUST00000028222.13"", ""ENSMUST00000155595.2"", ""ENSMUST00000100171.3"")	Hspa5	heat shock protein 5 [Source:MGI Symbol;Acc:MGI:95835]	2	protein_coding
ENSMUSG00000026864.14	E016	2711.2902528811683	6.759606491049703e-4	0.4982130030996359	0.7794969513303951	0.9514203430486528	64.79752585784377	64.88445172451162	0.00600851053467899	chr2	34664346	34664430	85	+	1697	3248	2713	2539	3302	3675	3708	3117	2246	2202	2324	2644	c(""ENSMUST00000028222.13"", ""ENSMUST00000100171.3"")	Hspa5	heat shock protein 5 [Source:MGI Symbol;Acc:MGI:95835]	2	protein_coding
ENSMUSG00000026864.14	E017	4599.896416725011	6.196398950195185e-4	7.845361398697548	0.019787977961481493	0.2418373728605247	76.33477652815873	75.92833447491452	-0.026732042194460348	chr2	34664547	34664784	238	+	3105	5663	4830	4204	5481	6032	6075	4939	3849	3765	3684	4846	c(""ENSMUST00000028222.13"", ""ENSMUST00000100171.3"")	Hspa5	heat shock protein 5 [Source:MGI Symbol;Acc:MGI:95835]	2	protein_coding
ENSMUSG00000026864.14	E018	46.129694230527676	0.017312585909923642	2.0220354563978162	0.3638484922051342	0.7791202488375031	11.090033749435932	11.307380717348025	0.05703125846146495	chr2	34664859	34665077	219	+	26	81	54	36	51	34	59	61	42	26	45	47	ENSMUST00000129333.2	Hspa5	heat shock protein 5 [Source:MGI Symbol;Acc:MGI:95835]	2	protein_coding
ENSMUSG00000026864.14	E019	4579.255762106482	0.0018415064034156027	9.089818425933174	0.010621136933996082	0.17986742742956519	76.52944188673106	75.47001810407204	-0.06971130497677969	chr2	34665078	34665245	168	+	3390	5572	4948	4382	5237	5907	5804	4618	3848	3710	3552	5021	c(""ENSMUST00000028222.13"", ""ENSMUST00000100171.3"", ""ENSMUST00000129333.2"")	Hspa5	heat shock protein 5 [Source:MGI Symbol;Acc:MGI:95835]	2	protein_coding
ENSMUSG00000026864.14	E020	3990.8579530242278	0.0024656814392221425	6.625958906895619	0.03640753743274459	0.3194536107756361	73.55334049375958	72.43850384124603	-0.07417385201590854	chr2	34665563	34665627	65	+	3122	4711	4302	3827	4551	5132	5030	3990	3461	3243	3093	4268	c(""ENSMUST00000028222.13"", ""ENSMUST00000100171.3"", ""ENSMUST00000129333.2"")	Hspa5	heat shock protein 5 [Source:MGI Symbol;Acc:MGI:95835]	2	protein_coding
ENSMUSG00000026864.14	E021	12422.438578136484	0.005701834894559027	9.778957248509357	0.007525344984703901	0.15232779855202558	99.57114782863015	97.38777177371536	-0.13663295778323992	chr2	34665628	34666543	916	+	10895	14825	13721	11584	14715	15250	14921	12218	10576	10254	9241	12792	c(""ENSMUST00000028222.13"", ""ENSMUST00000100171.3"")	Hspa5	heat shock protein 5 [Source:MGI Symbol;Acc:MGI:95835]	2	protein_coding
ENSMUSG00000026864.14	E022	40.267696706546054	0.01087524004312238	1.724267952668015	0.4222600272730111	0.8125376533063815	10.63817510186874	10.306152911463897	-0.09296048966029158	chr2	34666544	34667559	1016	+	32	56	39	47	34	52	60	38	25	25	39	46	ENSMUST00000028222.13	Hspa5	heat shock protein 5 [Source:MGI Symbol;Acc:MGI:95835]	2	protein_coding
ENSMUSG00000026866.17	E001	0	NA	NA	NA	NA	NA	NA	NA	chr2	43445341	43445353	13	+	0	0	0	0	0	0	0	0	0	0	0	0	c(""ENSMUST00000138540.2"", ""ENSMUST00000028223.9"")	Kynu	kynureninase [Source:MGI Symbol;Acc:MGI:1918039]	2	protein_coding
ENSMUSG00000026866.17	E002	0	NA	NA	NA	NA	NA	NA	NA	chr2	43445354	43445365	12	+	0	0	0	0	0	0	0	0	0	0	0	0	c(""ENSMUST00000028223.9"", ""ENSMUST00000138540.2"", ""ENSMUST00000112826.8"")	Kynu	kynureninase [Source:MGI Symbol;Acc:MGI:1918039]	2	protein_coding
ENSMUSG00000026866.17	E003	0.32654034086392786	0.5388913280024938	0.9680120499065197	0.6163094886652407	NA	1.1139182896539808	0.7042488896033205	-1.3231302953263095	chr2	43445366	43445421	56	+	0	0	0	2	1	0	0	0	1	0	0	0	c(""ENSMUST00000028223.9"", ""ENSMUST00000050511.7"", ""ENSMUST00000138540.2"", ""ENSMUST00000112826.8"")	Kynu	kynureninase [Source:MGI Symbol;Acc:MGI:1918039]	2	protein_coding
ENSMUSG00000026866.17	E004	0.8539278335355273	1.0482874883289341	0.7306124720608125	0.6939840953990268	NA	1.840442088238163	1.004873120823774	-1.7465824749651198	chr2	43452969	43453150	182	+	0	2	0	5	1	0	0	0	2	0	0	0	c(""ENSMUST00000028223.9"", ""ENSMUST00000050511.7"", ""ENSMUST00000138540.2"", ""ENSMUST00000112826.8"")	Kynu	kynureninase [Source:MGI Symbol;Acc:MGI:1918039]	2	protein_coding
ENSMUSG00000026866.17	E005	0.25888783020881206	1.664187677750776	0.058302664633046675	0.9712694688855996	NA	1.1299907590800302	0.01581876965410345	-12.31733043874839	chr2	43453151	43453508	358	+	0	0	0	3	0	0	0	0	0	0	0	0	ENSMUST00000138540.2	Kynu	kynureninase [Source:MGI Symbol;Acc:MGI:1918039]	2	protein_coding
ENSMUSG00000026866.17	E006	0.8870214775438642	0.4195253147614583	1.503622710602869	0.47151170353303984	NA	1.846729427979966	0.9980296351880185	-1.77614819172415	chr2	43471358	43471478	121	+	2	2	0	2	1	1	0	0	2	0	0	0	c(""ENSMUST00000028223.9"", ""ENSMUST00000050511.7"", ""ENSMUST00000112826.8"")	Kynu	kynureninase [Source:MGI Symbol;Acc:MGI:1918039]	2	protein_coding
ENSMUSG00000026866.17	E007	0.5547961442958347	0.32821794062094695	0.7413148415940327	0.6902803767588908	NA	1.4601220818970688	0.7031014876512529	-2.1089157854617033	chr2	43479401	43479483	83	+	2	0	2	0	0	1	0	0	1	0	0	0	c(""ENSMUST00000028223.9"", ""ENSMUST00000050511.7"", ""ENSMUST00000112826.8"")	Kynu	kynureninase [Source:MGI Symbol;Acc:MGI:1918039]	2	protein_coding
ENSMUSG00000026866.17	E008	0.46860837262502814	0.4109857664747018	2.2428335183108032	0.32581786203766067	NA	1.4635553157663281	0.015818849304864102	-13.063832080527868	chr2	43489593	43489626	34	+	2	0	2	0	0	1	0	0	0	0	0	0	c(""ENSMUST00000028223.9"", ""ENSMUST00000050511.7"", ""ENSMUST00000112826.8"")	Kynu	kynureninase [Source:MGI Symbol;Acc:MGI:1918039]	2	protein_coding
ENSMUSG00000026866.17	E009	0.46860837262502814	0.4109857664747018	2.2428335183108032	0.32581786203766067	NA	1.4635553157663281	0.015818849304864102	-13.063832080527868	chr2	43489627	43489654	28	+	2	0	2	0	0	1	0	0	0	0	0	0	c(""ENSMUST00000130968.2"", ""ENSMUST00000028223.9"", ""ENSMUST00000050511.7"", ""ENSMUST00000112826.8"")	Kynu	kynureninase [Source:MGI Symbol;Acc:MGI:1918039]	2	protein_coding
ENSMUSG00000026866.17	E010	0.46860837262502814	0.4109857664747018	2.2428335183108032	0.32581786203766067	NA	1.4635553157663281	0.015818849304864102	-13.06383208052787	chr2	43490737	43490808	72	+	2	0	2	0	0	1	0	0	0	0	0	0	c(""ENSMUST00000028223.9"", ""ENSMUST00000050511.7"", ""ENSMUST00000112826.8"")	Kynu	kynureninase [Source:MGI Symbol;Acc:MGI:1918039]	2	protein_coding
ENSMUSG00000026866.17	E011	0.17662689840787918	1.7980715985015874	0.4044340875778545	0.8169176018076271	NA	0.9252140423282924	0.015818644306804686	-11.740360184017453	chr2	43492255	43492329	75	+	0	0	2	0	0	0	0	0	0	0	0	0	c(""ENSMUST00000130968.2"", ""ENSMUST00000028223.9"", ""ENSMUST00000050511.7"", ""ENSMUST00000112826.8"")	Kynu	kynureninase [Source:MGI Symbol;Acc:MGI:1918039]	2	protein_coding
ENSMUSG00000026866.17	E012	0.16789212817337396	1.2857227731520324	1.237073721242922	0.5387321013752149	NA	0.014200388007722609	1.0029224469084	12.284485180522626	chr2	43494154	43494300	147	+	0	0	0	0	0	0	0	0	0	0	2	0	c(""ENSMUST00000130968.2"", ""ENSMUST00000028223.9"", ""ENSMUST00000050511.7"", ""ENSMUST00000112826.8"")	Kynu	kynureninase [Source:MGI Symbol;Acc:MGI:1918039]	2	protein_coding
ENSMUSG00000026866.17	E013	0	NA	NA	NA	NA	NA	NA	NA	chr2	43495623	43496210	588	+	0	0	0	0	0	0	0	0	0	0	0	0	ENSMUST00000130968.2	Kynu	kynureninase [Source:MGI Symbol;Acc:MGI:1918039]	2	protein_coding
ENSMUSG00000026866.17	E014	0.4923500582479291	0.28622631446993935	1.4926410281550773	0.47410782034235105	NA	0.909976350682669	1.4113076632928312	1.2665100798839108	chr2	43518965	43519063	99	+	0	0	1	0	1	0	0	1	1	0	2	0	c(""ENSMUST00000028223.9"", ""ENSMUST00000050511.7"", ""ENSMUST00000112826.8"")	Kynu	kynureninase [Source:MGI Symbol;Acc:MGI:1918039]	2	protein_coding
ENSMUSG00000026866.17	E015	0.5502258997822819	0.24952361506403536	2.351312618541101	0.3086163654248112	NA	0.910258169996041	1.567495027472205	1.5685719036107422	chr2	43521558	43521631	74	+	0	0	1	0	1	0	1	1	1	0	2	0	c(""ENSMUST00000028223.9"", ""ENSMUST00000050511.7"", ""ENSMUST00000112826.8"")	Kynu	kynureninase [Source:MGI Symbol;Acc:MGI:1918039]	2	protein_coding
ENSMUSG00000026866.17	E016	0.22887580807703825	2.934043657437325	0.23909394332459044	0.887322327835439	NA	0.6248113655212677	0.9986743078441833	1.3533159159823245	chr2	43524964	43526770	1807	+	0	0	0	0	1	0	0	0	0	0	0	2	ENSMUST00000050511.7	Kynu	kynureninase [Source:MGI Symbol;Acc:MGI:1918039]	2	protein_coding
ENSMUSG00000026866.17	E017	0.3331661449611873	1.1375779789992222	0.7127192875609154	0.7002207449094159	NA	1.1794558242884818	0.01581877381073582	-12.44097474090822	chr2	43560942	43561370	429	+	3	0	0	0	0	0	0	0	0	0	0	0	ENSMUST00000148855.2	Kynu	kynureninase [Source:MGI Symbol;Acc:MGI:1918039]	2	protein_coding
ENSMUSG00000026866.17	E018	0.7972042730726626	0.19248126054378126	1.4087574852373024	0.4944156382280893	NA	1.4571099118139017	1.3999869374307963	-0.11542731037183596	chr2	43561371	43561423	53	+	3	0	1	0	1	0	1	1	0	0	2	0	c(""ENSMUST00000028223.9"", ""ENSMUST00000148855.2"", ""ENSMUST00000112826.8"")	Kynu	kynureninase [Source:MGI Symbol;Acc:MGI:1918039]	2	protein_coding
ENSMUSG00000026866.17	E019	1.0090285686650686	0.17631529222021475	0.6724251873665281	0.7144711976057814	NA	1.5905656685538219	1.7100810180213841	0.209133183320656	chr2	43562683	43562768	86	+	3	0	1	0	2	0	2	1	1	0	2	0	c(""ENSMUST00000028223.9"", ""ENSMUST00000148855.2"", ""ENSMUST00000112826.8"")	Kynu	kynureninase [Source:MGI Symbol;Acc:MGI:1918039]	2	protein_coding
ENSMUSG00000026866.17	E020	1.083953684847051	0.14515757312648106	1.8035944087628906	0.40583962717211297	NA	1.5803838173127502	1.8595636422842574	0.4695820652300905	chr2	43569764	43569994	231	+	2	0	0	1	3	0	1	3	1	1	1	0	c(""ENSMUST00000028223.9"", ""ENSMUST00000148855.2"", ""ENSMUST00000112826.8"")	Kynu	kynureninase [Source:MGI Symbol;Acc:MGI:1918039]	2	protein_coding
ENSMUSG00000026866.17	E021	0	NA	NA	NA	NA	NA	NA	NA	chr2	43569995	43570228	234	+	0	0	0	0	0	0	0	0	0	0	0	0	ENSMUST00000112826.8	Kynu	kynureninase [Source:MGI Symbol;Acc:MGI:1918039]	2	protein_coding
ENSMUSG00000026866.17	E022	1.3210745945846065	0.18344107739455198	0.900456332419509	0.637482683019326	NA	1.8229847952680132	1.9891086886558753	0.25177353245651024	chr2	43571361	43571435	75	+	2	1	0	1	4	0	1	5	0	1	1	0	c(""ENSMUST00000148855.2"", ""ENSMUST00000028223.9"")	Kynu	kynureninase [Source:MGI Symbol;Acc:MGI:1918039]	2	protein_coding
ENSMUSG00000026866.17	E023	1.0948639146867734	0.3517220365001243	2.6373561445752784	0.26748866903587126	NA	1.4203237766307382	2.115178252498538	1.1496400718718909	chr2	43571436	43572727	1292	+	0	1	0	0	4	0	1	6	0	1	1	0	ENSMUST00000028223.9	Kynu	kynureninase [Source:MGI Symbol;Acc:MGI:1918039]	2	protein_coding
ENSMUSG00000026867.20	E001	22.94770018405853	0.05352706275822895	0.35735995204743176	0.8363735161511601	0.9661265842150001	7.703299057670748	8.135609546019538	0.15899836278194712	chr2	34564606	34566195	1590	-	27	16	12	25	13	36	33	16	35	18	27	20	ENSMUST00000102800.9	Gapvd1	GTPase activating protein and VPS9 domains 1 [Source:MGI Symbol;Acc:MGI:1913941]	2	protein_coding
ENSMUSG00000026867.20	E002	408.94087975617975	0.008309253206920423	1.887621095227928	0.38914216180515315	0.7943948855871937	31.412867978107187	31.28632368994799	-0.013283962420954865	chr2	34566196	34566996	801	-	340	391	429	417	488	398	485	413	443	404	331	414	c(""ENSMUST00000102800.9"", ""ENSMUST00000113111.8"")	Gapvd1	GTPase activating protein and VPS9 domains 1 [Source:MGI Symbol;Acc:MGI:1913941]	2	protein_coding
ENSMUSG00000026867.20	E003	312.0214633781726	0.006715795622457858	1.8739647388540561	0.3918083861944501	0.79597420611909675	27.955848173422098	27.64417847891677	-0.035945094922544385	chr2	34566997	34567494	498	-	234	313	289	359	354	356	368	281	314	298	267	362	c(""ENSMUST00000102800.9"", ""ENSMUST00000113099.10"", ""ENSMUST00000028224.15"", ""ENSMUST00000113111.8"")	Gapvd1	GTPase activating protein and VPS9 domains 1 [Source:MGI Symbol;Acc:MGI:1913941]	2	protein_coding
ENSMUSG00000026867.20	E004	300.46571230844773	0.0026887905273335756	5.715982338311619	0.05738391914612687	0.38892471024863123	27.825894367206487	26.801244639224436	-0.11988107251621472	chr2	34567495	34567905	411	-	232	296	322	302	389	351	360	282	287	272	278	294	c(""ENSMUST00000113101.8"", ""ENSMUST00000102800.9"", ""ENSMUST00000113099.10"", ""ENSMUST00000028224.15"", ""ENSMUST00000113111.8"")	Gapvd1	GTPase activating protein and VPS9 domains 1 [Source:MGI Symbol;Acc:MGI:1913941]	2	protein_coding
ENSMUSG00000026867.20	E005	254.5725818643241	0.001169120928042718	4.141900320874754	0.12606594191003515	0.5368950420126462	25.659321013820104	24.98371923713742	-0.08411652321723029	chr2	34567906	34568189	284	-	213	245	269	272	307	274	351	250	242	218	229	238	c(""ENSMUST00000138203.2"", ""ENSMUST00000113101.8"", ""ENSMUST00000102800.9"", ""ENSMUST00000113099.10"", ""ENSMUST00000028224.15"", ""ENSMUST00000113111.8"")	Gapvd1	GTPase activating protein and VPS9 domains 1 [Source:MGI Symbol;Acc:MGI:1913941]	2	protein_coding
ENSMUSG00000026867.20	E006	222.91313294066043	9.954702504360756e-4	1.2122390496604396	0.5454634248395973	0.8724881136676086	24.119075524452455	23.613044956435587	-0.06622268958380229	chr2	34568445	34568642	198	-	175	205	224	247	274	258	324	219	213	187	206	204	c(""ENSMUST00000138203.2"", ""ENSMUST00000113101.8"", ""ENSMUST00000102800.9"", ""ENSMUST00000113099.10"", ""ENSMUST00000028224.15"", ""ENSMUST00000113111.8"")	Gapvd1	GTPase activating protein and VPS9 domains 1 [Source:MGI Symbol;Acc:MGI:1913941]	2	protein_coding
ENSMUSG00000026867.20	E007	163.5876549645157	0.0014627748946169947	0.43071996231685716	0.8062511527075158	0.958453645584411	20.539139852055342	20.753092035522002	0.031752701786212256	chr2	34571647	34571719	73	-	129	149	158	159	194	191	234	152	181	141	168	149	c(""ENSMUST00000138203.2"", ""ENSMUST00000113101.8"", ""ENSMUST00000102800.9"", ""ENSMUST00000113099.10"", ""ENSMUST00000028224.15"", ""ENSMUST00000113111.8"")	Gapvd1	GTPase activating protein and VPS9 domains 1 [Source:MGI Symbol;Acc:MGI:1913941]	2	protein_coding
ENSMUSG00000026867.20	E008	4.608773933029906	0.04952829640798759	3.5556692195298183	0.16900371031644065	NA	3.587879435084517	3.5324027793443236	-0.045046905352649436	chr2	34571720	34571757	38	-	3	5	8	5	4	3	7	0	4	3	9	5	ENSMUST00000138203.2	Gapvd1	GTPase activating protein and VPS9 domains 1 [Source:MGI Symbol;Acc:MGI:1913941]	2	protein_coding
ENSMUSG00000026867.20	E009	213.6796351382534	0.0023082449844952445	2.6742201666658048	0.26260347521376454	0.7015172338919126	23.004969539116487	23.86825451670049	0.11474617195198267	chr2	34574194	34574305	112	-	150	175	199	202	260	266	323	211	242	188	227	193	c(""ENSMUST00000138203.2"", ""ENSMUST00000113101.8"", ""ENSMUST00000102800.9"", ""ENSMUST00000113099.10"", ""ENSMUST00000028224.15"", ""ENSMUST00000113111.8"")	Gapvd1	GTPase activating protein and VPS9 domains 1 [Source:MGI Symbol;Acc:MGI:1913941]	2	protein_coding
ENSMUSG00000026867.20	E010	206.36505124310287	0.002924782774700744	0.9075914938373444	0.635212464099604	0.9069637909340222	22.8178778515488	23.324222291369026	0.0682106432871672	chr2	34574306	34574407	102	-	150	178	179	186	250	289	308	187	223	182	208	209	c(""ENSMUST00000113101.8"", ""ENSMUST00000102800.9"", ""ENSMUST00000113099.10"", ""ENSMUST00000028224.15"", ""ENSMUST00000113111.8"")	Gapvd1	GTPase activating protein and VPS9 domains 1 [Source:MGI Symbol;Acc:MGI:1913941]	2	protein_coding
ENSMUSG00000026867.20	E011	218.96240755470717	0.004604299672582614	0.2910549448375832	0.8645661380246751	0.9728144275595475	23.668680376473446	23.7611030465346	0.012160254337890919	chr2	34578870	34579057	188	-	165	201	166	215	279	309	313	202	220	160	258	219	c(""ENSMUST00000113101.8"", ""ENSMUST00000102800.9"", ""ENSMUST00000113099.10"", ""ENSMUST00000028224.15"", ""ENSMUST00000113111.8"")	Gapvd1	GTPase activating protein and VPS9 domains 1 [Source:MGI Symbol;Acc:MGI:1913941]	2	protein_coding
ENSMUSG00000026867.20	E012	147.71932413341412	0.0038194322005304106	2.2546126155170896	0.32390458161290286	0.7512571611698434	20.08063650813564	19.284219734719812	-0.12334657062116694	chr2	34580474	34580633	160	-	132	126	124	164	187	202	186	140	110	108	165	168	c(""ENSMUST00000113101.8"", ""ENSMUST00000102800.9"", ""ENSMUST00000113099.10"", ""ENSMUST00000028224.15"", ""ENSMUST00000113111.8"")	Gapvd1	GTPase activating protein and VPS9 domains 1 [Source:MGI Symbol;Acc:MGI:1913941]	2	protein_coding
ENSMUSG00000026867.20	E013	144.48006174808654	0.004736821358265804	2.008319539613126	0.3663523258058562	0.780661202517756	19.132266896353713	19.793057039242058	0.10337155884306792	chr2	34581118	34581227	110	-	131	101	132	139	160	179	202	161	120	131	156	156	c(""ENSMUST00000113101.8"", ""ENSMUST00000102800.9"", ""ENSMUST00000113099.10"", ""ENSMUST00000028224.15"", ""ENSMUST00000113111.8"")	Gapvd1	GTPase activating protein and VPS9 domains 1 [Source:MGI Symbol;Acc:MGI:1913941]	2	protein_coding
ENSMUSG00000026867.20	E014	129.6127107679734	0.004072633579475206	0.8909778470905394	0.6405110385362196	0.9088090191363016	18.21338365038625	18.790413198987878	0.09448167982678157	chr2	34583385	34583462	78	-	113	89	130	122	148	158	196	147	116	115	128	130	c(""ENSMUST00000113101.8"", ""ENSMUST00000102800.9"", ""ENSMUST00000113099.10"", ""ENSMUST00000028224.15"", ""ENSMUST00000113111.8"")	Gapvd1	GTPase activating protein and VPS9 domains 1 [Source:MGI Symbol;Acc:MGI:1913941]	2	protein_coding
ENSMUSG00000026867.20	E015	111.7061187215616	0.0021178009631127887	1.3556702887053689	0.5077149330352673	0.85600185162861	16.92562248243486	17.571024364300015	0.11266249982356769	chr2	34583463	34583514	52	-	101	82	98	96	145	131	176	124	103	98	114	108	c(""ENSMUST00000113101.8"", ""ENSMUST00000113099.10"", ""ENSMUST00000102800.9"", ""ENSMUST00000167251.2"", ""ENSMUST00000028224.15"", ""ENSMUST00000113111.8"")	Gapvd1	GTPase activating protein and VPS9 domains 1 [Source:MGI Symbol;Acc:MGI:1913941]	2	protein_coding
ENSMUSG00000026867.20	E016	137.36957693117893	0.007104545708138788	0.5094207042882886	0.7751409833724721	0.9501846022276377	18.77403860789383	19.280810932225762	0.08090283162429035	chr2	34585498	34585620	123	-	131	90	132	118	188	151	214	154	124	119	137	132	c(""ENSMUST00000113101.8"", ""ENSMUST00000113099.10"", ""ENSMUST00000102800.9"", ""ENSMUST00000167251.2"", ""ENSMUST00000028224.15"", ""ENSMUST00000113111.8"")	Gapvd1	GTPase activating protein and VPS9 domains 1 [Source:MGI Symbol;Acc:MGI:1913941]	2	protein_coding
ENSMUSG00000026867.20	E017	44.534472497637225	0.005711346662641142	0.8998873442737079	0.6376640688645973	0.9077946577857352	10.880565379531845	11.058413143161758	0.047606763616282244	chr2	34587072	34589837	2766	-	37	47	33	42	54	50	52	46	46	47	52	34	ENSMUST00000201772.2	Gapvd1	GTPase activating protein and VPS9 domains 1 [Source:MGI Symbol;Acc:MGI:1913941]	2	protein_coding
ENSMUSG00000026867.20	E018	102.61195203878609	0.0020502200421640823	0.21383024369254144	0.8986019414272236	0.9804185211079985	16.526191763169805	16.55475691074382	0.005181954598335814	chr2	34589838	34589881	44	-	92	91	96	89	138	115	150	118	107	84	97	82	c(""ENSMUST00000201772.2"", ""ENSMUST00000102800.9"", ""ENSMUST00000113099.10"", ""ENSMUST00000028224.15"", ""ENSMUST00000113111.8"")	Gapvd1	GTPase activating protein and VPS9 domains 1 [Source:MGI Symbol;Acc:MGI:1913941]	2	protein_coding
ENSMUSG00000026867.20	E019	92.33094051016144	0.002358774803767228	0.07954101896081056	0.9610099565222905	0.9929827658040281	15.606402083889321	15.799077381287688	0.03667950924597463	chr2	34589882	34589902	21	-	90	79	78	82	120	102	138	97	100	80	91	73	c(""ENSMUST00000201772.2"", ""ENSMUST00000137528.8"", ""ENSMUST00000102800.9"", ""ENSMUST00000113099.10"", ""ENSMUST00000028224.15"", ""ENSMUST00000113111.8"")	Gapvd1	GTPase activating protein and VPS9 domains 1 [Source:MGI Symbol;Acc:MGI:1913941]	2	protein_coding
ENSMUSG00000026867.20	E020	81.84849455056548	0.00201999008394224	0.7059977422140946	0.7025779865121315	0.9292065378390125	14.98508815152718	14.6723518465854	-0.06281042080431387	chr2	34589903	34589918	16	-	76	73	77	74	107	100	121	83	86	68	75	64	c(""ENSMUST00000201772.2"", ""ENSMUST00000137528.8"", ""ENSMUST00000113103.9"", ""ENSMUST00000102800.9"", ""ENSMUST00000113099.10"", ""ENSMUST00000028224.15"", ""ENSMUST00000113111.8"")	Gapvd1	GTPase activating protein and VPS9 domains 1 [Source:MGI Symbol;Acc:MGI:1913941]	2	protein_coding
ENSMUSG00000026867.20	E021	6.743113570524879	0.18663336370300876	1.0516363089487868	0.5910715786313252	0.8908165075852807	4.390616449423661	4.244688771099703	-0.09779672561190766	chr2	34589919	34590774	856	-	4	9	6	2	12	10	1	3	11	2	13	9	ENSMUST00000201772.2	Gapvd1	GTPase activating protein and VPS9 domains 1 [Source:MGI Symbol;Acc:MGI:1913941]	2	protein_coding
ENSMUSG00000026867.20	E022	112.49336331664885	0.0017327140760556878	0.49361812172975306	0.7812898581000327	0.9521196967870715	17.231911489052038	17.453951026473007	0.03856185050488925	chr2	34590775	34590862	88	-	94	97	108	96	143	140	189	115	115	86	112	97	c(""ENSMUST00000201772.2"", ""ENSMUST00000137528.8"", ""ENSMUST00000113101.8"", ""ENSMUST00000113103.9"", ""ENSMUST00000102800.9"", ""ENSMUST00000113099.10"", ""ENSMUST00000028224.15"", ""ENSMUST00000113111.8"")	Gapvd1	GTPase activating protein and VPS9 domains 1 [Source:MGI Symbol;Acc:MGI:1913941]	2	protein_coding
ENSMUSG00000026867.20	E023	2.389748653063951	0.09357418227142984	0.6263546414105008	0.7311202583142027	NA	2.682124918949768	2.5782009791953158	-0.1141393841950975	chr2	34590863	34591111	249	-	3	0	0	1	7	5	5	1	1	2	3	3	ENSMUST00000201772.2	Gapvd1	GTPase activating protein and VPS9 domains 1 [Source:MGI Symbol;Acc:MGI:1913941]	2	protein_coding
ENSMUSG00000026867.20	E024	113.30624862196755	0.0016861930249942286	2.6297368493252975	0.26850965016291195	0.7067602095201915	16.950531760920512	17.81114587555166	0.14919221729953502	chr2	34594178	34594314	137	-	89	108	86	104	149	119	182	120	110	93	113	126	c(""ENSMUST00000137528.8"", ""ENSMUST00000113101.8"", ""ENSMUST00000113103.9"", ""ENSMUST00000113099.10"", ""ENSMUST00000102800.9"", ""ENSMUST00000167251.2"", ""ENSMUST00000028224.15"", ""ENSMUST00000113111.8"")	Gapvd1	GTPase activating protein and VPS9 domains 1 [Source:MGI Symbol;Acc:MGI:1913941]	2	protein_coding
ENSMUSG00000026867.20	E025	79.01838744076545	0.0062769186853035095	1.7831723113450266	0.4100049051099621	0.8060857042473016	14.2293685009884	14.97721269003506	0.15240114531282778	chr2	34594315	34594358	44	-	48	88	62	79	92	87	126	67	82	76	70	98	c(""ENSMUST00000137528.8"", ""ENSMUST00000113101.8"", ""ENSMUST00000113103.9"", ""ENSMUST00000102800.9"", ""ENSMUST00000113099.10"", ""ENSMUST00000128855.3"", ""ENSMUST00000167251.2"", ""ENSMUST00000028224.15"", ""ENSMUST00000113111.8"")	Gapvd1	GTPase activating protein and VPS9 domains 1 [Source:MGI Symbol;Acc:MGI:1913941]	2	protein_coding
ENSMUSG00000026867.20	E026	81.86108632025588	0.0060887588507253995	1.77309911896549	0.4120751433534887	0.8070070233406611	14.527095004170135	15.19452977554036	0.13379400699987531	chr2	34594359	34594398	40	-	49	95	58	75	108	92	129	72	75	88	83	87	c(""ENSMUST00000137528.8"", ""ENSMUST00000113101.8"", ""ENSMUST00000113103.9"", ""ENSMUST00000102800.9"", ""ENSMUST00000150859.2"", ""ENSMUST00000113099.10"", ""ENSMUST00000128855.3"", ""ENSMUST00000167251.2"", ""ENSMUST00000028224.15"", ""ENSMUST00000113111.8"")	Gapvd1	GTPase activating protein and VPS9 domains 1 [Source:MGI Symbol;Acc:MGI:1913941]	2	protein_coding
ENSMUSG00000026867.20	E027	72.63541779269576	0.007968367071845188	1.5834930504163935	0.45305283569678906	0.8294710406674742	13.759806567959487	14.285725740203063	0.11134024951873922	chr2	34594399	34594404	6	-	44	91	54	65	94	78	118	62	66	74	74	77	c(""ENSMUST00000137528.8"", ""ENSMUST00000113103.9"", ""ENSMUST00000102800.9"", ""ENSMUST00000150859.2"", ""ENSMUST00000113099.10"", ""ENSMUST00000128855.3"", ""ENSMUST00000167251.2"", ""ENSMUST00000028224.15"", ""ENSMUST00000113111.8"")	Gapvd1	GTPase activating protein and VPS9 domains 1 [Source:MGI Symbol;Acc:MGI:1913941]	2	protein_coding
ENSMUSG00000026867.20	E028	78.00647800182315	0.008973456439573752	1.8982863467597326	0.38707253546236964	0.7931877916281619	14.12139620795827	14.918025122329624	0.16322648355223368	chr2	34594405	34594464	60	-	45	95	53	71	100	86	129	68	71	82	83	82	c(""ENSMUST00000137528.8"", ""ENSMUST00000113103.9"", ""ENSMUST00000150859.2"", ""ENSMUST00000113099.10"", ""ENSMUST00000102800.9"", ""ENSMUST00000167251.2"", ""ENSMUST00000028224.15"", ""ENSMUST00000113111.8"")	Gapvd1	GTPase activating protein and VPS9 domains 1 [Source:MGI Symbol;Acc:MGI:1913941]	2	protein_coding
ENSMUSG00000026867.20	E029	78.31142179382303	0.01025236632614844	0.09173450806645178	0.9551687485742998	0.9918230761584278	14.46287258036574	14.647148162205596	0.037662623767984904	chr2	34594465	34594528	64	-	51	97	52	82	102	88	134	80	58	75	76	75	c(""ENSMUST00000137528.8"", ""ENSMUST00000113103.9"", ""ENSMUST00000113099.10"", ""ENSMUST00000102800.9"", ""ENSMUST00000167251.2"", ""ENSMUST00000028224.15"", ""ENSMUST00000113111.8"")	Gapvd1	GTPase activating protein and VPS9 domains 1 [Source:MGI Symbol;Acc:MGI:1913941]	2	protein_coding
ENSMUSG00000026867.20	E030	67.66766533598044	0.014194559582886986	0.17200387915283954	0.9175924514777432	0.9843055575920033	13.428675652757704	13.679346442453493	0.054798772584184086	chr2	34594529	34594542	14	-	43	86	41	74	81	80	119	63	50	69	65	67	c(""ENSMUST00000137528.8"", ""ENSMUST00000113103.9"", ""ENSMUST00000113099.10"", ""ENSMUST00000102800.9"", ""ENSMUST00000128855.3"", ""ENSMUST00000167251.2"", ""ENSMUST00000028224.15"", ""ENSMUST00000113111.8"")	Gapvd1	GTPase activating protein and VPS9 domains 1 [Source:MGI Symbol;Acc:MGI:1913941]	2	protein_coding
ENSMUSG00000026867.20	E031	70.5023669411903	0.009052525915501973	0.9674999860994262	0.616467303758785	0.9002197466048747	13.705096296599038	13.90323572247513	0.04257079529914076	chr2	34594648	34594658	11	-	50	86	48	78	80	79	117	59	54	75	71	70	c(""ENSMUST00000113103.9"", ""ENSMUST00000113099.10"", ""ENSMUST00000102800.9"", ""ENSMUST00000128855.3"", ""ENSMUST00000167251.2"", ""ENSMUST00000028224.15"", ""ENSMUST00000113111.8"")	Gapvd1	GTPase activating protein and VPS9 domains 1 [Source:MGI Symbol;Acc:MGI:1913941]	2	protein_coding
ENSMUSG00000026867.20	E032	87.15135109985907	0.006785810953614298	1.290113089094234	0.5246328761394925	0.863129579757167	14.981293016811463	15.62303613935407	0.1251646650892564	chr2	34594659	34594725	67	-	68	96	57	86	104	95	154	73	78	93	87	83	c(""ENSMUST00000113103.9"", ""ENSMUST00000102800.9"", ""ENSMUST00000128855.3"", ""ENSMUST00000113099.10"", ""ENSMUST00000028224.15"", ""ENSMUST00000113111.8"")	Gapvd1	GTPase activating protein and VPS9 domains 1 [Source:MGI Symbol;Acc:MGI:1913941]	2	protein_coding
ENSMUSG00000026867.20	E033	104.59550715937665	0.00571465015291814	2.0286735199035775	0.36264286936327345	0.7782284104077197	16.315219248753095	17.102171837618073	0.14145752239607123	chr2	34596032	34596151	120	-	77	96	84	113	115	119	184	87	86	116	117	95	c(""ENSMUST00000137528.8"", ""ENSMUST00000113103.9"", ""ENSMUST00000102800.9"", ""ENSMUST00000128855.3"", ""ENSMUST00000113099.10"", ""ENSMUST00000028224.15"", ""ENSMUST00000113111.8"")	Gapvd1	GTPase activating protein and VPS9 domains 1 [Source:MGI Symbol;Acc:MGI:1913941]	2	protein_coding
ENSMUSG00000026867.20	E034	2.5785511941527353	0.06514648531815281	5.728794880918116	0.057017477208109124	NA	3.184728969425649	1.9958759168305278	-1.3496038208395291	chr2	34596702	34596709	8	-	4	3	6	3	2	4	5	0	2	2	0	0	ENSMUST00000150859.2	Gapvd1	GTPase activating protein and VPS9 domains 1 [Source:MGI Symbol;Acc:MGI:1913941]	2	protein_coding
ENSMUSG00000026867.20	E035	88.34236913224075	0.0042295136593915724	1.3418166951277044	0.511243979586774	0.8576298068298811	15.33018893245729	15.415742382512988	0.016612122333246937	chr2	34596710	34596752	43	-	77	86	70	100	105	92	142	68	77	92	92	80	c(""ENSMUST00000137528.8"", ""ENSMUST00000113103.9"", ""ENSMUST00000150859.2"", ""ENSMUST00000102800.9"", ""ENSMUST00000113099.10"", ""ENSMUST00000028224.15"", ""ENSMUST00000113111.8"")	Gapvd1	GTPase activating protein and VPS9 domains 1 [Source:MGI Symbol;Acc:MGI:1913941]	2	protein_coding
ENSMUSG00000026867.20	E036	108.91254451376246	0.003720995796391644	0.03709665176288013	0.9816226356664266	0.9967872080975196	17.08231809051307	17.03327694556002	-0.008647526655671811	chr2	34596753	34596844	92	-	81	107	87	122	146	123	183	89	99	108	108	92	c(""ENSMUST00000137528.8"", ""ENSMUST00000113103.9"", ""ENSMUST00000150859.2"", ""ENSMUST00000102800.9"", ""ENSMUST00000128855.3"", ""ENSMUST00000113099.10"", ""ENSMUST00000028224.15"", ""ENSMUST00000113111.8"")	Gapvd1	GTPase activating protein and VPS9 domains 1 [Source:MGI Symbol;Acc:MGI:1913941]	2	protein_coding
ENSMUSG00000026867.20	E037	111.54604199806984	0.0020286358983215695	0.26680541959791526	0.8751126047173605	0.9754557821747469	17.358257200522388	17.137447971631047	-0.03854201486597475	chr2	34599124	34599239	116	-	89	105	87	115	151	142	172	100	102	107	118	87	c(""ENSMUST00000137528.8"", ""ENSMUST00000113103.9"", ""ENSMUST00000150859.2"", ""ENSMUST00000102800.9"", ""ENSMUST00000128855.3"", ""ENSMUST00000113099.10"", ""ENSMUST00000028224.15"", ""ENSMUST00000113111.8"")	Gapvd1	GTPase activating protein and VPS9 domains 1 [Source:MGI Symbol;Acc:MGI:1913941]	2	protein_coding
ENSMUSG00000026867.20	E038	96.38715286176193	0.0025318605196377043	1.2779769974700628	0.5278260508335656	0.8644832116786657	16.385371706718416	15.744716763434155	-0.11941642964222776	chr2	34599240	34599264	25	-	83	95	76	95	143	119	141	85	79	90	103	77	c(""ENSMUST00000137528.8"", ""ENSMUST00000113103.9"", ""ENSMUST00000102800.9"", ""ENSMUST00000150859.2"", ""ENSMUST00000113099.10"", ""ENSMUST00000156098.2"", ""ENSMUST00000128855.3"", ""ENSMUST00000028224.15"", ""ENSMUST00000113111.8"")	Gapvd1	GTPase activating protein and VPS9 domains 1 [Source:MGI Symbol;Acc:MGI:1913941]	2	protein_coding
ENSMUSG00000026867.20	E039	101.25730482314977	0.004961582193237226	2.216455743796871	0.33014349955679206	0.7555342787302448	16.92740982433004	15.952427543412412	-0.1779196373015477	chr2	34602177	34602230	54	-	83	100	81	119	153	118	148	91	79	99	103	71	c(""ENSMUST00000137528.8"", ""ENSMUST00000113103.9"", ""ENSMUST00000102800.9"", ""ENSMUST00000150859.2"", ""ENSMUST00000113099.10"", ""ENSMUST00000156098.2"", ""ENSMUST00000128855.3"", ""ENSMUST00000028224.15"", ""ENSMUST00000113111.8"")	Gapvd1	GTPase activating protein and VPS9 domains 1 [Source:MGI Symbol;Acc:MGI:1913941]	2	protein_coding
ENSMUSG00000026867.20	E040	133.05202851536941	0.00311140427906012	3.804598803201941	0.14922509600042083	0.5716814034889143	19.297549833873248	18.220604539817828	-0.17418025121983138	chr2	34602231	34602345	115	-	109	132	112	158	200	149	207	128	104	111	127	105	c(""ENSMUST00000137528.8"", ""ENSMUST00000113103.9"", ""ENSMUST00000150859.2"", ""ENSMUST00000102800.9"", ""ENSMUST00000156098.2"", ""ENSMUST00000113099.10"", ""ENSMUST00000028224.15"", ""ENSMUST00000113111.8"")	Gapvd1	GTPase activating protein and VPS9 domains 1 [Source:MGI Symbol;Acc:MGI:1913941]	2	protein_coding
ENSMUSG00000026867.20	E041	84.58023450393564	0.00881689589428512	1.4089325004414377	0.4943723749941219	0.8499637333847425	15.358040756883767	14.835803726109262	-0.1031460563190425	chr2	34602346	34602350	5	-	69	91	64	109	114	85	143	98	62	61	78	71	c(""ENSMUST00000137528.8"", ""ENSMUST00000113103.9"", ""ENSMUST00000102800.9"", ""ENSMUST00000156098.2"", ""ENSMUST00000113099.10"", ""ENSMUST00000028224.15"", ""ENSMUST00000113111.8"")	Gapvd1	GTPase activating protein and VPS9 domains 1 [Source:MGI Symbol;Acc:MGI:1913941]	2	protein_coding
ENSMUSG00000026867.20	E042	18.413851913941627	0.022260649256137313	0.6730412996915902	0.7142511342480851	0.9330815312781299	6.775487415459011	7.386952279498274	0.25114398128938653	chr2	34602351	34602741	391	-	18	15	19	18	16	14	28	33	15	18	10	19	ENSMUST00000156098.2	Gapvd1	GTPase activating protein and VPS9 domains 1 [Source:MGI Symbol;Acc:MGI:1913941]	2	protein_coding
ENSMUSG00000026867.20	E043	103.55355307215103	0.004262742266615111	0.6194370531428603	0.7336534311109657	0.9389289524498098	16.72756665995348	16.589996844424036	-0.024792746137845434	chr2	34605217	34605342	126	-	88	102	77	111	148	111	169	118	82	75	99	101	c(""ENSMUST00000137528.8"", ""ENSMUST00000113103.9"", ""ENSMUST00000102800.9"", ""ENSMUST00000113099.10"", ""ENSMUST00000028224.15"", ""ENSMUST00000113111.8"")	Gapvd1	GTPase activating protein and VPS9 domains 1 [Source:MGI Symbol;Acc:MGI:1913941]	2	protein_coding
ENSMUSG00000026867.20	E044	58.458162850196636	0.016944278753974595	2.2321637713167775	0.3275607039015683	0.7539808657821446	13.09699871890372	12.182326147699115	-0.21377691515569275	chr2	34607265	34607309	45	-	52	57	53	54	97	73	103	72	33	32	49	56	c(""ENSMUST00000113099.10"", ""ENSMUST00000137528.8"", ""ENSMUST00000113111.8"")	Gapvd1	GTPase activating protein and VPS9 domains 1 [Source:MGI Symbol;Acc:MGI:1913941]	2	protein_coding
ENSMUSG00000026867.20	E045	53.7251498252384	0.025394082318716572	0.8729172218486383	0.6463212479716801	0.9110424321913551	12.368828825316598	11.902932316292578	-0.11317303155156111	chr2	34607310	34607327	18	-	42	48	51	53	86	64	96	71	28	27	49	59	c(""ENSMUST00000113099.10"", ""ENSMUST00000137528.8"")	Gapvd1	GTPase activating protein and VPS9 domains 1 [Source:MGI Symbol;Acc:MGI:1913941]	2	protein_coding
ENSMUSG00000026867.20	E046	91.87096996140458	0.004232384110494224	11.448178983976703	0.0032663259383898663	0.09908663657460885	16.22636098032835	15.38425369482647	-0.15937770406057972	chr2	34607328	34607394	67	-	66	81	72	113	139	130	165	101	71	54	74	88	c(""ENSMUST00000137528.8"", ""ENSMUST00000113103.9"", ""ENSMUST00000102800.9"", ""ENSMUST00000113099.10"", ""ENSMUST00000028224.15"")	Gapvd1	GTPase activating protein and VPS9 domains 1 [Source:MGI Symbol;Acc:MGI:1913941]	2	protein_coding
ENSMUSG00000026867.20	E047	108.39810155177057	0.009306653702468536	5.744668058993852	0.05656674393187272	0.38632482484661407	17.369924849294236	16.761656715179214	-0.1072218067250077	chr2	34610580	34610740	161	-	83	79	85	108	166	177	170	132	85	73	83	117	c(""ENSMUST00000137528.8"", ""ENSMUST00000113103.9"", ""ENSMUST00000102800.9"", ""ENSMUST00000113099.10"", ""ENSMUST00000028224.15"")	Gapvd1	GTPase activating protein and VPS9 domains 1 [Source:MGI Symbol;Acc:MGI:1913941]	2	protein_coding
ENSMUSG00000026867.20	E048	31.562217265282822	0.012672439721937134	3.0639721988303563	0.21610603274349985	0.6560067245622493	9.719524663476662	9.06959048645453	-0.2022813477006995	chr2	34612950	34613030	81	-	12	24	33	37	49	57	50	30	23	26	23	35	ENSMUST00000113103.9	Gapvd1	GTPase activating protein and VPS9 domains 1 [Source:MGI Symbol;Acc:MGI:1913941]	2	protein_coding
ENSMUSG00000026867.20	E049	109.72496761608889	0.01664832504241736	1.1553436949294564	0.5612034139522286	0.8786555566772987	17.38294564107153	16.862354487734493	-0.09148404419370326	chr2	34615055	34615244	190	-	104	69	88	106	160	169	166	128	78	70	101	126	c(""ENSMUST00000137528.8"", ""ENSMUST00000113103.9"", ""ENSMUST00000102800.9"", ""ENSMUST00000113099.10"", ""ENSMUST00000028224.15"")	Gapvd1	GTPase activating protein and VPS9 domains 1 [Source:MGI Symbol;Acc:MGI:1913941]	2	protein_coding
ENSMUSG00000026867.20	E050	83.832727149288	0.018637515599836722	0.1633588731381792	0.9215673321366622	0.9850646371587287	15.134308242563336	14.89245490244754	-0.048013200629621444	chr2	34615391	34615525	135	-	97	57	59	77	113	113	126	76	62	57	88	107	c(""ENSMUST00000137528.8"", ""ENSMUST00000113103.9"", ""ENSMUST00000102800.9"", ""ENSMUST00000113099.10"", ""ENSMUST00000028224.15"")	Gapvd1	GTPase activating protein and VPS9 domains 1 [Source:MGI Symbol;Acc:MGI:1913941]	2	protein_coding
ENSMUSG00000026867.20	E051	1.9637031433888956	0.3662926727605381	0.9302245436365411	0.6280645872779228	NA	2.5535674894841094	2.1443172462512763	-0.5043995668787451	chr2	34616330	34617227	898	-	1	0	0	3	7	4	0	1	1	0	8	0	ENSMUST00000169207.2	Gapvd1	GTPase activating protein and VPS9 domains 1 [Source:MGI Symbol;Acc:MGI:1913941]	2	protein_coding
ENSMUSG00000026867.20	E052	74.2961440291121	0.0054645164853786695	0.047223257836861876	0.9766649445320714	0.9957358724020965	14.204394114615468	14.228037207827484	0.004940523269969965	chr2	34617228	34617314	87	-	60	59	52	76	97	112	119	61	55	59	84	90	c(""ENSMUST00000137528.8"", ""ENSMUST00000113103.9"", ""ENSMUST00000028224.15"", ""ENSMUST00000102800.9"", ""ENSMUST00000113099.10"", ""ENSMUST00000169207.2"")	Gapvd1	GTPase activating protein and VPS9 domains 1 [Source:MGI Symbol;Acc:MGI:1913941]	2	protein_coding
ENSMUSG00000026867.20	E053	158.98520937793162	0.0040514808964774345	0.6720171663581596	0.714616972104289	0.9331732484448716	20.674810690044453	20.182092423277155	-0.0738170301782235	chr2	34618343	34618862	520	-	123	150	134	195	191	201	257	141	134	112	162	167	c(""ENSMUST00000137528.8"", ""ENSMUST00000113103.9"", ""ENSMUST00000028224.15"", ""ENSMUST00000102800.9"", ""ENSMUST00000113099.10"", ""ENSMUST00000169207.2"")	Gapvd1	GTPase activating protein and VPS9 domains 1 [Source:MGI Symbol;Acc:MGI:1913941]	2	protein_coding
ENSMUSG00000026867.20	E054	73.32374346200552	0.0025981775558932226	6.543716509697049	0.037935867027366565	0.3251091625587777	14.347324722865352	13.903562327192674	-0.09329918923393965	chr2	34618863	34618932	70	-	57	66	58	92	91	100	119	71	80	44	63	69	c(""ENSMUST00000137528.8"", ""ENSMUST00000102800.9"", ""ENSMUST00000169207.2"", ""ENSMUST00000113099.10"", ""ENSMUST00000028224.15"")	Gapvd1	GTPase activating protein and VPS9 domains 1 [Source:MGI Symbol;Acc:MGI:1913941]	2	protein_coding
ENSMUSG00000026867.20	E055	60.69625889017758	0.002913296056760664	5.258557697142805	0.0721304604718272	0.42740329052588455	13.01327239308715	12.766870884477541	-0.05649908306242857	chr2	34618933	34618959	27	-	42	48	51	79	74	86	96	59	65	42	53	59	c(""ENSMUST00000137528.8"", ""ENSMUST00000028224.15"", ""ENSMUST00000113099.10"", ""ENSMUST00000102800.9"", ""ENSMUST00000142436.2"", ""ENSMUST00000169207.2"")	Gapvd1	GTPase activating protein and VPS9 domains 1 [Source:MGI Symbol;Acc:MGI:1913941]	2	protein_coding
ENSMUSG00000026867.20	E056	89.78767228696158	0.002247159349062879	6.380850361949086	0.04115436916383269	0.3364195096033448	15.187885311242027	15.916607280638388	0.13999969416693236	chr2	34618960	34619186	227	-	54	73	65	97	117	117	129	91	108	88	88	83	c(""ENSMUST00000102800.9"", ""ENSMUST00000028224.15"", ""ENSMUST00000113099.10"", ""ENSMUST00000142436.2"", ""ENSMUST00000169207.2"")	Gapvd1	GTPase activating protein and VPS9 domains 1 [Source:MGI Symbol;Acc:MGI:1913941]	2	protein_coding
ENSMUSG00000026867.20	E057	82.34363574168697	0.008766704431744338	8.096629314536358	0.017451762068952614	0.22793683034536988	14.232640649852044	15.578156190398644	0.2690987015399555	chr2	34620475	34620692	218	-	51	59	60	72	101	117	132	92	109	90	79	59	c(""ENSMUST00000102800.9"", ""ENSMUST00000028224.15"", ""ENSMUST00000113099.10"", ""ENSMUST00000142436.2"", ""ENSMUST00000169207.2"")	Gapvd1	GTPase activating protein and VPS9 domains 1 [Source:MGI Symbol;Acc:MGI:1913941]	2	protein_coding
ENSMUSG00000026867.20	E058	2.2085214797124304	0.07916087147740157	0.7766242617480827	0.6782006228703953	NA	2.700028583102906	2.303838143490566	-0.4582912447559814	chr2	34624563	34624619	57	-	2	2	1	4	6	1	5	2	0	2	1	2	ENSMUST00000142436.2	Gapvd1	GTPase activating protein and VPS9 domains 1 [Source:MGI Symbol;Acc:MGI:1913941]	2	protein_coding
ENSMUSG00000026867.20	E059	49.589906168379905	0.017064266599899264	10.71559178946319	0.004711278826584287	0.12028028962390376	11.006506632864031	12.285570442304149	0.3235132236153202	chr2	34644278	34644423	146	-	41	20	32	43	66	70	86	68	69	42	51	30	c(""ENSMUST00000102800.9"", ""ENSMUST00000028224.15"", ""ENSMUST00000113099.10"", ""ENSMUST00000142436.2"", ""ENSMUST00000169207.2"")	Gapvd1	GTPase activating protein and VPS9 domains 1 [Source:MGI Symbol;Acc:MGI:1913941]	2	protein_coding
ENSMUSG00000026867.20	E060	3.2638977727473732	0.07214858216693854	0.08741451982453441	0.9572341372664414	NA	3.0095954090783152	3.061499180392971	0.049404337073685634	chr2	34644424	34644437	14	-	1	2	4	3	7	3	6	3	2	6	0	4	c(""ENSMUST00000102800.9"", ""ENSMUST00000113099.10"", ""ENSMUST00000169207.2"", ""ENSMUST00000028224.15"")	Gapvd1	GTPase activating protein and VPS9 domains 1 [Source:MGI Symbol;Acc:MGI:1913941]	2	protein_coding
ENSMUSG00000026867.20	E061	5.332574167266756	0.0369108371304002	0.3472425553496521	0.8406151971231013	NA	3.865998714707402	3.897710356585705	0.02362367793435194	chr2	34644438	34644571	134	-	0	8	3	6	10	6	8	5	5	7	3	6	c(""ENSMUST00000102800.9"", ""ENSMUST00000113099.10"", ""ENSMUST00000028224.15"")	Gapvd1	GTPase activating protein and VPS9 domains 1 [Source:MGI Symbol;Acc:MGI:1913941]	2	protein_coding
ENSMUSG00000026867.20	E062	3.6724436735529373	0.0774148359607073	0.03786968759098386	0.9812432942487521	NA	3.1656433192117532	3.216338836341322	0.04591001041091336	chr2	34644572	34644573	2	-	0	6	2	6	3	5	4	3	4	5	1	6	c(""ENSMUST00000113099.10"", ""ENSMUST00000028224.15"")	Gapvd1	GTPase activating protein and VPS9 domains 1 [Source:MGI Symbol;Acc:MGI:1913941]	2	protein_coding
ENSMUSG00000026867.20	E063	1.0285782789380375	0.4110122709657133	0.5706615631492582	0.7517655429970245	NA	1.980762830444931	1.4808703523495268	-0.8395887863629454	chr2	34644990	34645244	255	-	0	2	0	0	6	1	2	0	1	0	2	0	ENSMUST00000102800.9	Gapvd1	GTPase activating protein and VPS9 domains 1 [Source:MGI Symbol;Acc:MGI:1913941]	2	protein_coding
ENSMUSG00000026869.13	E001	75.67031102430835	0.004975367918731654	6.843203231695867	0.03266008411893928	0.30408030729075164	14.04483376911081	14.532666086447747	0.10146040501070264	chr2	34739746	34742113	2368	-	57	74	63	76	92	92	108	50	67	71	71	109	ENSMUST00000028225.12	Psmd5	proteasome (prosome, macropain) 26S subunit, non-ATPase, 5 [Source:MGI Symbol;Acc:MGI:1914248]	2	protein_coding
ENSMUSG00000026869.13	E002	125.74656877100512	0.008451383513603463	2.3683872114275744	0.30599283090666807	0.7373035224379256	18.126274774728955	18.30307754451782	0.029361182848031575	chr2	34742114	34742454	341	-	102	125	105	153	161	121	173	117	108	121	133	115	c(""ENSMUST00000143456.2"", ""ENSMUST00000028225.12"")	Psmd5	proteasome (prosome, macropain) 26S subunit, non-ATPase, 5 [Source:MGI Symbol;Acc:MGI:1914248]	2	protein_coding
ENSMUSG00000026869.13	E003	287.3938911233224	0.002988755057384929	4.71610378646244	0.0946043431566615	0.47951100955945036	26.797671359547607	26.775581934143347	-0.002625395375277506	chr2	34742455	34742845	391	-	213	297	289	292	367	322	376	278	287	267	254	271	c(""ENSMUST00000143456.2"", ""ENSMUST00000028225.12"", ""ENSMUST00000135575.2"")	Psmd5	proteasome (prosome, macropain) 26S subunit, non-ATPase, 5 [Source:MGI Symbol;Acc:MGI:1914248]	2	protein_coding
ENSMUSG00000026869.13	E004	168.88520756234507	0.0019698299031590313	2.1410567073615425	0.34282733547428107	0.7645642656761977	21.322431418406524	20.624335919544308	-0.10218353041792749	chr2	34744264	34744404	141	-	113	161	185	186	223	220	215	169	158	145	126	175	c(""ENSMUST00000143456.2"", ""ENSMUST00000028225.12"")	Psmd5	proteasome (prosome, macropain) 26S subunit, non-ATPase, 5 [Source:MGI Symbol;Acc:MGI:1914248]	2	protein_coding
ENSMUSG00000026869.13	E005	142.54574938382865	0.0016364618752827617	4.3764861824664365	0.1121135489636288	0.5126554703977085	19.795819682028622	18.90398276600517	-0.14025567903638514	chr2	34746460	34746569	110	-	102	149	173	156	174	173	202	154	135	110	96	127	c(""ENSMUST00000143456.2"", ""ENSMUST00000028225.12"", ""ENSMUST00000135575.2"")	Psmd5	proteasome (prosome, macropain) 26S subunit, non-ATPase, 5 [Source:MGI Symbol;Acc:MGI:1914248]	2	protein_coding
ENSMUSG00000026869.13	E006	6.473443276406453	0.035683286553238644	4.378931843050594	0.11197653690812252	0.5125005295848353	4.468938984770531	4.088917492650239	-0.2571165399205677	chr2	34746570	34747649	1080	-	6	8	4	4	10	13	13	5	11	2	1	5	ENSMUST00000143456.2	Psmd5	proteasome (prosome, macropain) 26S subunit, non-ATPase, 5 [Source:MGI Symbol;Acc:MGI:1914248]	2	protein_coding
ENSMUSG00000026869.13	E007	132.20212285514475	0.0023418312562087117	8.132908278023223	0.017138050038296083	0.22582949496236174	19.361073901101193	18.019128323576496	-0.2177961558765773	chr2	34747650	34747703	54	-	93	122	178	158	172	162	200	130	126	91	90	110	c(""ENSMUST00000143456.2"", ""ENSMUST00000028225.12"", ""ENSMUST00000135575.2"")	Psmd5	proteasome (prosome, macropain) 26S subunit, non-ATPase, 5 [Source:MGI Symbol;Acc:MGI:1914248]	2	protein_coding
ENSMUSG00000026869.13	E008	160.06435367673907	0.0014837906532304327	0.3275747581478754	0.8489225013810663	0.9693764780978517	20.550736536195302	20.460538344179838	-0.0134674212008985	chr2	34747704	34747841	138	-	111	144	182	186	202	179	262	153	163	116	135	147	c(""ENSMUST00000143456.2"", ""ENSMUST00000028225.12"")	Psmd5	proteasome (prosome, macropain) 26S subunit, non-ATPase, 5 [Source:MGI Symbol;Acc:MGI:1914248]	2	protein_coding
ENSMUSG00000026869.13	E009	152.08515406589933	0.004992893920352357	1.1862110390381133	0.5526084808027794	0.8753868198537631	19.808600463999383	20.21093014628876	0.06139464466128164	chr2	34750644	34750786	143	-	104	146	167	143	216	154	244	133	161	110	147	158	c(""ENSMUST00000143456.2"", ""ENSMUST00000028225.12"")	Psmd5	proteasome (prosome, macropain) 26S subunit, non-ATPase, 5 [Source:MGI Symbol;Acc:MGI:1914248]	2	protein_coding
ENSMUSG00000026869.13	E010	135.8385456296556	0.001710994887267625	2.196850550862621	0.33339567690828825	0.7576342075132871	18.64715869403861	19.358480345162207	0.11369647071041644	chr2	34753469	34753578	110	-	80	119	134	135	176	176	204	134	138	103	149	138	c(""ENSMUST00000143456.2"", ""ENSMUST00000028225.12"")	Psmd5	proteasome (prosome, macropain) 26S subunit, non-ATPase, 5 [Source:MGI Symbol;Acc:MGI:1914248]	2	protein_coding
ENSMUSG00000026869.13	E011	133.4989868788875	0.001746845993126083	0.9630731022290604	0.617833329592309	0.9004831777894092	18.60836062076868	19.040309951799202	0.06962747392396196	chr2	34755539	34755667	129	-	90	128	113	135	180	170	194	147	133	104	123	135	c(""ENSMUST00000143456.2"", ""ENSMUST00000028225.12"")	Psmd5	proteasome (prosome, macropain) 26S subunit, non-ATPase, 5 [Source:MGI Symbol;Acc:MGI:1914248]	2	protein_coding
ENSMUSG00000026869.13	E012	7.287235550963035	0.03804315557805083	1.0070450215149833	0.6043979074656936	0.8960207279649335	4.578243085846054	4.537077055368556	-0.026141387304873476	chr2	34755668	34755993	326	-	4	10	7	8	6	12	19	11	3	3	5	5	ENSMUST00000143456.2	Psmd5	proteasome (prosome, macropain) 26S subunit, non-ATPase, 5 [Source:MGI Symbol;Acc:MGI:1914248]	2	protein_coding
ENSMUSG00000026869.13	E013	114.33508823199513	0.0051098008546215145	8.845474037634318	0.01200133939926777	0.19085872297581838	17.253752025425513	17.82135826681801	0.09758131878452048	chr2	34755994	34756107	114	-	70	101	73	128	144	185	195	127	117	85	92	116	c(""ENSMUST00000143456.2"", ""ENSMUST00000028225.12"")	Psmd5	proteasome (prosome, macropain) 26S subunit, non-ATPase, 5 [Source:MGI Symbol;Acc:MGI:1914248]	2	protein_coding
ENSMUSG00000026869.13	E014	104.7479750288697	0.0057865954503309915	4.024487258881976	0.13368839072247632	0.5487489918671684	16.54363522161249	17.014453048944418	0.08429429872950323	chr2	34756905	34756950	46	-	70	67	101	134	109	158	173	109	111	74	95	102	c(""ENSMUST00000143456.2"", ""ENSMUST00000028225.12"")	Psmd5	proteasome (prosome, macropain) 26S subunit, non-ATPase, 5 [Source:MGI Symbol;Acc:MGI:1914248]	2	protein_coding
ENSMUSG00000026869.13	E015	107.91691348005212	0.008546702172377133	1.638677989761021	0.44072287832402657	0.8228193751075474	16.98924517674476	17.02061787651506	0.0055478228812404495	chr2	34756951	34757049	99	-	83	71	105	133	114	169	180	107	106	69	101	104	c(""ENSMUST00000143456.2"", ""ENSMUST00000189715.2"", ""ENSMUST00000028225.12"")	Psmd5	proteasome (prosome, macropain) 26S subunit, non-ATPase, 5 [Source:MGI Symbol;Acc:MGI:1914248]	2	protein_coding
ENSMUSG00000026869.13	E016	95.53192950654903	0.009345931457066196	1.5133346688901952	0.4692276027958191	0.8380344565636917	15.844895927760163	16.293927244911757	0.08367173537965211	chr2	34760762	34760945	184	-	62	70	98	98	97	161	178	92	94	69	85	93	c(""ENSMUST00000143456.2"", ""ENSMUST00000028225.12"")	Psmd5	proteasome (prosome, macropain) 26S subunit, non-ATPase, 5 [Source:MGI Symbol;Acc:MGI:1914248]	2	protein_coding
ENSMUSG00000026869.13	E017	6.194699336219473	0.04476370106357021	14.677047087133985	6.500095235497061e-4	0.041175007300759174	3.5608219682074065	4.9206904969001215	0.9357471108324376	chr2	34760946	34760974	29	-	0	2	3	2	10	12	19	10	11	2	8	4	ENSMUST00000028225.12	Psmd5	proteasome (prosome, macropain) 26S subunit, non-ATPase, 5 [Source:MGI Symbol;Acc:MGI:1914248]	2	protein_coding
ENSMUSG00000026869.13	E018	9.98188049780812	0.041951718753202846	0.8103813785837417	0.6668496376483876	0.9178871466077261	5.342325649263799	5.231678868390276	-0.060635934389380974	chr2	34761120	34762222	1103	-	10	2	14	13	15	10	21	7	12	4	9	8	ENSMUST00000202917.2	Psmd5	proteasome (prosome, macropain) 26S subunit, non-ATPase, 5 [Source:MGI Symbol;Acc:MGI:1914248]	2	protein_coding
ENSMUSG00000026869.13	E019	2.4405085128184454	0.16728434639564416	1.378350741611797	0.5019898539217579	NA	2.4906897573366535	2.7742002768209773	0.31136990904212936	chr2	34764657	34764980	324	-	0	4	4	0	5	1	5	0	3	2	2	5	ENSMUST00000189715.2	Psmd5	proteasome (prosome, macropain) 26S subunit, non-ATPase, 5 [Source:MGI Symbol;Acc:MGI:1914248]	2	protein_coding
ENSMUSG00000026870.20	E001	3.5522102501810546	0.1875956404019379	0.3878205561946686	0.8237318077382239	NA	2.9576803217481853	3.099859927050133	0.13565650794642425	chr2	34764408	34764470	63	+	1	3	4	1	3	2	8	5	3	12	0	1	ENSMUST00000113068.9	Cutal	cutA divalent cation tolerance homolog-like [Source:MGI Symbol;Acc:MGI:1925246]	2	protein_coding
ENSMUSG00000026870.20	E002	3.7957084856938037	0.18217106969720265	0.13461302398374642	0.9349085967189446	NA	3.056027151430598	3.2322663899315813	0.16201259021857894	chr2	34764471	34764487	17	+	1	3	4	1	3	3	11	5	3	12	0	1	c(""ENSMUST00000149250.2"", ""ENSMUST00000113068.9"")	Cutal	cutA divalent cation tolerance homolog-like [Source:MGI Symbol;Acc:MGI:1925246]	2	protein_coding
ENSMUSG00000026870.20	E003	5.185916497195955	0.03506937397425472	1.8456019814752551	0.39740435478344777	NA	3.3501734497830995	3.9111331566861764	0.44756575805393783	chr2	34764488	34764529	42	+	1	3	5	2	3	4	15	7	5	12	4	4	c(""ENSMUST00000149250.2"", ""ENSMUST00000184164.8"", ""ENSMUST00000047447.13"", ""ENSMUST00000113068.9"")	Cutal	cutA divalent cation tolerance homolog-like [Source:MGI Symbol;Acc:MGI:1925246]	2	protein_coding
ENSMUSG00000026870.20	E004	5.492494291985058	0.04773022218903114	1.9272349743838504	0.3815102781550162	NA	3.3433699349127153	4.105074764918143	0.5934144502716414	chr2	34764530	34764603	74	+	0	1	5	4	3	5	18	7	6	13	4	4	c(""ENSMUST00000184164.8"", ""ENSMUST00000149250.2"", ""ENSMUST00000113068.9"", ""ENSMUST00000047447.13"", ""ENSMUST00000028228.6"")	Cutal	cutA divalent cation tolerance homolog-like [Source:MGI Symbol;Acc:MGI:1925246]	2	protein_coding
ENSMUSG00000026870.20	E005	7.959464756195934	0.021695006625802888	2.620814302928949	0.26971022111489806	0.707729985620515	4.097827169965413	4.900953538162511	0.517939369853964	chr2	34772304	34772449	146	+	2	6	2	4	6	7	23	12	12	13	7	7	c(""ENSMUST00000184164.8"", ""ENSMUST00000149250.2"", ""ENSMUST00000113068.9"", ""ENSMUST00000047447.13"", ""ENSMUST00000028228.6"")	Cutal	cutA divalent cation tolerance homolog-like [Source:MGI Symbol;Acc:MGI:1925246]	2	protein_coding
ENSMUSG00000026870.20	E006	0.32850118153027325	0.4703759159919475	2.5677566253448276	0.27696107318934926	NA	1.3821594432364748	0.5653460781687443	-2.5797732690713606	chr2	34772450	34772539	90	+	0	2	1	0	0	0	1	0	0	0	0	0	ENSMUST00000149250.2	Cutal	cutA divalent cation tolerance homolog-like [Source:MGI Symbol;Acc:MGI:1925246]	2	protein_coding
ENSMUSG00000026870.20	E007	5.921580347882725	0.022855750311887378	1.4587094168308568	0.48222006226136993	0.8445336746703025	3.6187215712777174	4.187634570340663	0.42225288610190237	chr2	34775883	34775942	60	+	3	3	2	4	5	4	17	7	8	8	5	9	c(""ENSMUST00000028228.6"", ""ENSMUST00000184164.8"", ""ENSMUST00000047447.13"", ""ENSMUST00000113068.9"")	Cutal	cutA divalent cation tolerance homolog-like [Source:MGI Symbol;Acc:MGI:1925246]	2	protein_coding
ENSMUSG00000026870.20	E008	6.600340075607569	0.020500322698741552	0.4944190105829591	0.7809770575645907	0.951991272012805	4.025808264000801	4.335185586730688	0.21417920960157133	chr2	34777764	34777809	46	+	4	3	3	5	7	4	20	7	8	8	6	9	c(""ENSMUST00000028228.6"", ""ENSMUST00000184164.8"", ""ENSMUST00000047447.13"", ""ENSMUST00000113068.9"")	Cutal	cutA divalent cation tolerance homolog-like [Source:MGI Symbol;Acc:MGI:1925246]	2	protein_coding
ENSMUSG00000026870.20	E009	5.550911333827193	0.026236864034937458	0.6269705362571187	0.7308951463776252	NA	4.102485672181544	3.769413617168098	-0.24487249369140196	chr2	34778134	34778183	50	+	4	3	2	7	7	4	19	4	5	8	4	4	c(""ENSMUST00000047447.13"", ""ENSMUST00000184164.8"", ""ENSMUST00000113068.9"")	Cutal	cutA divalent cation tolerance homolog-like [Source:MGI Symbol;Acc:MGI:1925246]	2	protein_coding
ENSMUSG00000026870.20	E010	13.097306477816492	0.013118619122911002	2.5649733854545786	0.27734676604951647	0.7141418588003439	6.407798405407817	5.698488376365887	-0.3403192259458816	chr2	34780292	34780545	254	+	9	13	5	15	15	9	42	16	11	13	11	8	c(""ENSMUST00000028228.6"", ""ENSMUST00000184164.8"", ""ENSMUST00000047447.13"", ""ENSMUST00000113068.9"")	Cutal	cutA divalent cation tolerance homolog-like [Source:MGI Symbol;Acc:MGI:1925246]	2	protein_coding
ENSMUSG00000026870.20	E011	7.84333332667076	0.04214296112367337	2.1453757725178377	0.3420877875010273	0.7641858127076608	5.134532577441519	4.268435820086495	-0.5347779453714048	chr2	34780546	34780555	10	+	5	11	3	12	6	5	23	11	5	5	8	5	c(""ENSMUST00000028228.6"", ""ENSMUST00000047447.13"", ""ENSMUST00000113068.9"")	Cutal	cutA divalent cation tolerance homolog-like [Source:MGI Symbol;Acc:MGI:1925246]	2	protein_coding
ENSMUSG00000026870.20	E012	25.52205474703428	0.039315286920183115	2.6927911649399334	0.2601763568131051	0.6992337406043433	8.982999849025077	7.817997219165264	-0.4049413377454574	chr2	34780556	34781690	1135	+	23	13	13	30	28	23	78	34	16	17	25	26	c(""ENSMUST00000028228.6"", ""ENSMUST00000113068.9"")	Cutal	cutA divalent cation tolerance homolog-like [Source:MGI Symbol;Acc:MGI:1925246]	2	protein_coding
ENSMUSG00000026870.20	E013	4.358264422933251	0.09825494227724556	1.0462078043721306	0.5926780752484736	NA	3.152875660511441	3.58186718658213	0.3687000180749882	chr2	34781691	34781700	10	+	4	0	0	3	5	4	13	3	4	4	4	12	c(""ENSMUST00000028228.6"", ""ENSMUST00000184164.8"", ""ENSMUST00000113068.9"")	Cutal	cutA divalent cation tolerance homolog-like [Source:MGI Symbol;Acc:MGI:1925246]	2	protein_coding
ENSMUSG00000026870.20	E014	6.2731844280271964	0.11837437069993435	0.7179900287805481	0.6983778331822116	0.9279911935544991	3.7039521504861455	4.290841362678208	0.4253854055639339	chr2	34781701	34782071	371	+	4	3	2	3	5	5	15	5	16	4	4	13	c(""ENSMUST00000028228.6"", ""ENSMUST00000184164.8"", ""ENSMUST00000047447.13"", ""ENSMUST00000113068.9"")	Cutal	cutA divalent cation tolerance homolog-like [Source:MGI Symbol;Acc:MGI:1925246]	2	protein_coding
ENSMUSG00000026870.20	E015	0.2532101880251174	0.6869835426948642	0.5214059232741874	0.7705097565834162	NA	0.021086650419718467	0.9961173651321502	11.124038232700471	chr2	34782072	34782072	1	+	0	0	0	0	0	0	1	0	0	2	0	0	c(""ENSMUST00000028228.6"", ""ENSMUST00000047447.13"", ""ENSMUST00000184164.8"")	Cutal	cutA divalent cation tolerance homolog-like [Source:MGI Symbol;Acc:MGI:1925246]	2	protein_coding
ENSMUSG00000026870.20	E016	0.2532101880251174	0.6869835426948642	0.5214059232741874	0.7705097565834162	NA	0.021086650419718467	0.9961173651321502	11.124038232699908	chr2	34782073	34782144	72	+	0	0	0	0	0	0	1	0	0	2	0	0	ENSMUST00000028228.6	Cutal	cutA divalent cation tolerance homolog-like [Source:MGI Symbol;Acc:MGI:1925246]	2	protein_coding
ENSMUSG00000026873.10	E001	0.14007186834691515	0.9848273076566665	0.889952068937589	0.6408396339105323	NA	0.035118972786420954	0.9204284943770347	9.424145701029746	chr2	34783769	34783795	27	-	0	0	0	0	0	0	1	1	0	0	0	0	ENSMUST00000028232.7	Phf19	PHD finger protein 19 [Source:MGI Symbol;Acc:MGI:1921266]	2	protein_coding
ENSMUSG00000026873.10	E002	37.83734106873803	0.009269558650944816	0.8352286110740579	0.6586162040663108	0.9150762744992411	9.884949373049764	10.262517805789429	0.10976792658660628	chr2	34783796	34786073	2278	-	38	41	33	33	34	31	43	38	47	35	36	44	c(""ENSMUST00000028232.7"", ""ENSMUST00000128663.8"")	Phf19	PHD finger protein 19 [Source:MGI Symbol;Acc:MGI:1921266]	2	protein_coding
ENSMUSG00000026873.10	E003	6.694091115955337	0.10952763762878602	1.1199843727772532	0.5712135270718897	0.8830439633178221	4.6673604627399925	3.8955440260055667	-0.5229658321190116	chr2	34787069	34787164	96	-	7	3	9	15	8	4	9	2	2	5	5	12	c(""ENSMUST00000028232.7"", ""ENSMUST00000128663.8"")	Phf19	PHD finger protein 19 [Source:MGI Symbol;Acc:MGI:1921266]	2	protein_coding
ENSMUSG00000026873.10	E004	5.281176385371488	0.10337703217598462	0.6569573222500082	0.7200182924422295	NA	3.907015736671056	3.676962599481314	-0.17547520689416407	chr2	34788086	34788093	8	-	6	3	7	10	5	1	7	3	1	5	5	10	c(""ENSMUST00000028232.7"", ""ENSMUST00000128663.8"")	Phf19	PHD finger protein 19 [Source:MGI Symbol;Acc:MGI:1921266]	2	protein_coding
ENSMUSG00000026873.10	E005	6.808881584789075	0.0996318953097028	0.5217224521396702	0.7703878219430818	0.9489511654916745	4.433036581919964	4.173853724634796	-0.17430356967802085	chr2	34788094	34788171	78	-	9	3	10	11	6	2	9	5	2	6	5	13	c(""ENSMUST00000128394.8"", ""ENSMUST00000028232.7"", ""ENSMUST00000128663.8"")	Phf19	PHD finger protein 19 [Source:MGI Symbol;Acc:MGI:1921266]	2	protein_coding
ENSMUSG00000026873.10	E006	4.433064800822599	0.04058766418599947	1.191757194526673	0.5510781773292813	NA	3.57477422194097	3.301850265286703	-0.22955298099764598	chr2	34788936	34788980	45	-	9	3	6	3	4	2	6	4	2	3	4	6	c(""ENSMUST00000128394.8"", ""ENSMUST00000028232.7"")	Phf19	PHD finger protein 19 [Source:MGI Symbol;Acc:MGI:1921266]	2	protein_coding
ENSMUSG00000026873.10	E007	4.663423884341529	0.041348102830239895	1.4159600869471376	0.49263830105131223	NA	3.505669678517563	3.559704853050647	0.04421611069856635	chr2	34788981	34789023	43	-	8	3	6	3	4	2	6	4	3	3	8	5	c(""ENSMUST00000128394.8"", ""ENSMUST00000028232.7"", ""ENSMUST00000129911.2"")	Phf19	PHD finger protein 19 [Source:MGI Symbol;Acc:MGI:1921266]	2	protein_coding
ENSMUSG00000026873.10	E008	0.9567411459340341	0.5406185729768569	0.9821191420015225	0.6119776167963885	NA	1.5761103196695387	1.600827629665929	0.04491556874529136	chr2	34789024	34789594	571	-	4	0	0	0	1	0	2	0	0	0	2	2	ENSMUST00000129911.2	Phf19	PHD finger protein 19 [Source:MGI Symbol;Acc:MGI:1921266]	2	protein_coding
ENSMUSG00000026873.10	E009	5.193561194269169	0.06432304959821147	0.38157396856919945	0.8263085861199755	NA	3.86145170301495	3.735973380551357	-0.0955205129543768	chr2	34789595	34789660	66	-	5	1	8	4	8	6	8	5	3	5	8	3	c(""ENSMUST00000128663.8"", ""ENSMUST00000128394.8"", ""ENSMUST00000028232.7"", ""ENSMUST00000129911.2"")	Phf19	PHD finger protein 19 [Source:MGI Symbol;Acc:MGI:1921266]	2	protein_coding
ENSMUSG00000026873.10	E010	4.615177596566364	0.0908458595959841	0.06031593720157957	0.9702922457330805	NA	3.6189646873569217	3.4585784281515686	-0.13103650890024543	chr2	34789661	34789756	96	-	7	0	6	2	8	5	4	5	2	7	6	3	c(""ENSMUST00000128663.8"", ""ENSMUST00000028232.7"", ""ENSMUST00000129911.2"")	Phf19	PHD finger protein 19 [Source:MGI Symbol;Acc:MGI:1921266]	2	protein_coding
ENSMUSG00000026873.10	E011	4.5359574828444575	0.048405694137504444	3.78741067365479	0.15051307269158012	NA	3.591658709025623	3.518979038454205	-0.059096319007958975	chr2	34791072	34791139	68	-	4	0	1	4	9	10	2	4	6	5	4	7	c(""ENSMUST00000128663.8"", ""ENSMUST00000028232.7"", ""ENSMUST00000129911.2"")	Phf19	PHD finger protein 19 [Source:MGI Symbol;Acc:MGI:1921266]	2	protein_coding
ENSMUSG00000026873.10	E012	4.583655132768324	0.05256165289901185	1.436617114343619	0.4875762662591198	NA	3.741088895004964	3.3216650039723987	-0.34373170630235594	chr2	34793148	34793268	121	-	6	1	4	5	5	9	2	4	6	3	4	6	c(""ENSMUST00000128663.8"", ""ENSMUST00000028232.7"", ""ENSMUST00000129911.2"")	Phf19	PHD finger protein 19 [Source:MGI Symbol;Acc:MGI:1921266]	2	protein_coding
ENSMUSG00000026873.10	E013	4.299835302530277	0.03446821559757652	0.3717528786283424	0.8303761904950097	NA	3.4264690050624296	3.3203006097355114	-0.09096949342044991	chr2	34793364	34793432	69	-	5	2	7	4	3	4	2	4	5	6	3	5	c(""ENSMUST00000128663.8"", ""ENSMUST00000128394.8"", ""ENSMUST00000028232.7"", ""ENSMUST00000129911.2"")	Phf19	PHD finger protein 19 [Source:MGI Symbol;Acc:MGI:1921266]	2	protein_coding
ENSMUSG00000026873.10	E014	3.976725542996527	0.07436648464341844	0.3491620511019278	0.8398088055012347	NA	3.209534430736184	3.336091295135134	0.11176519690992692	chr2	34794067	34794162	96	-	2	1	8	4	3	4	2	5	7	6	3	2	c(""ENSMUST00000128663.8"", ""ENSMUST00000128394.8"", ""ENSMUST00000028232.7"", ""ENSMUST00000129911.2"")	Phf19	PHD finger protein 19 [Source:MGI Symbol;Acc:MGI:1921266]	2	protein_coding
ENSMUSG00000026873.10	E015	0.057875841534352795	2.294912227223416	0.14093279024891103	0.9319590573677167	NA	0.019223161625816942	0.6334632258301554	10.084771731942725	chr2	34794163	34794164	2	-	0	0	0	0	0	0	1	0	0	0	0	0	ENSMUST00000128663.8	Phf19	PHD finger protein 19 [Source:MGI Symbol;Acc:MGI:1921266]	2	protein_coding
ENSMUSG00000026873.10	E016	1.1924464975645426	0.12358602646831422	3.376415230804696	0.18485055052056262	NA	1.3641744666633286	2.193590203639161	1.37115785884549	chr2	34794619	34794919	301	-	0	0	1	1	2	0	3	1	2	3	0	2	ENSMUST00000128394.8	Phf19	PHD finger protein 19 [Source:MGI Symbol;Acc:MGI:1921266]	2	protein_coding
ENSMUSG00000026873.10	E017	3.764296899549412	0.11003786125797745	1.2396270010496266	0.5380447733059536	NA	3.151176128936271	3.1544398278485914	0.0029912414186377134	chr2	34795462	34795610	149	-	3	2	8	3	3	2	0	6	2	8	3	3	c(""ENSMUST00000028232.7"", ""ENSMUST00000129911.2"")	Phf19	PHD finger protein 19 [Source:MGI Symbol;Acc:MGI:1921266]	2	protein_coding
ENSMUSG00000026873.10	E018	3.4805559431696325	0.06622350934756183	0.6979516635097127	0.7054101785900626	NA	3.058381554135053	3.051442635347442	-0.00656286379234805	chr2	34796470	34796570	101	-	4	5	2	0	6	3	2	3	3	6	5	2	c(""ENSMUST00000028232.7"", ""ENSMUST00000129911.2"")	Phf19	PHD finger protein 19 [Source:MGI Symbol;Acc:MGI:1921266]	2	protein_coding
ENSMUSG00000026873.10	E019	3.8663978081985224	0.062254713027857206	0.09237339925968513	0.954863672853684	NA	3.189937176928723	3.3316204404138574	0.12558808831524737	chr2	34797017	34797109	93	-	1	4	5	0	8	4	2	4	4	7	3	5	c(""ENSMUST00000028232.7"", ""ENSMUST00000129911.2"")	Phf19	PHD finger protein 19 [Source:MGI Symbol;Acc:MGI:1921266]	2	protein_coding
ENSMUSG00000026873.10	E020	3.5072469795448242	0.09448007621449087	0.10267751813228188	0.9499568095371669	NA	3.0334341743345448	3.2012114978045787	0.1555538898788691	chr2	34797110	34797112	3	-	0	4	5	0	8	3	2	4	4	6	3	4	c(""ENSMUST00000202907.2"", ""ENSMUST00000028232.7"", ""ENSMUST00000129911.2"")	Phf19	PHD finger protein 19 [Source:MGI Symbol;Acc:MGI:1921266]	2	protein_coding
ENSMUSG00000026873.10	E021	3.9061693185182773	0.17244490229022869	0.6304940663144407	0.7296086144853302	NA	3.090190174606576	3.488024491885767	0.34998425522449184	chr2	34801176	34801257	82	-	0	4	5	0	10	2	2	4	9	5	3	4	c(""ENSMUST00000202907.2"", ""ENSMUST00000028232.7"", ""ENSMUST00000129911.2"")	Phf19	PHD finger protein 19 [Source:MGI Symbol;Acc:MGI:1921266]	2	protein_coding
ENSMUSG00000026873.10	E022	0.6129277359451104	0.3692167818339851	1.6536386038167166	0.4374384355153452	NA	0.6854893347107378	1.6452641853400962	2.526700948022304	chr2	34801258	34801628	371	-	0	0	1	0	0	0	0	1	4	1	0	0	ENSMUST00000129911.2	Phf19	PHD finger protein 19 [Source:MGI Symbol;Acc:MGI:1921266]	2	protein_coding
ENSMUSG00000026873.10	E023	5.439063774010002	0.1563052921581218	0.07126418341024987	0.9649952579418467	NA	3.6938750403996465	3.9886117902749163	0.22198358766386939	chr2	34801629	34801814	186	-	1	11	6	3	6	2	1	6	15	5	4	4	c(""ENSMUST00000202907.2"", ""ENSMUST00000028232.7"", ""ENSMUST00000129911.2"")	Phf19	PHD finger protein 19 [Source:MGI Symbol;Acc:MGI:1921266]	2	protein_coding
ENSMUSG00000026873.10	E024	1.0569804194418049	0.41505130407320207	3.6154007811123847	0.16403091045129603	NA	2.3013052809341588	0.6637617845101005	-3.5884600561600877	chr2	34801815	34801817	3	-	0	7	3	0	1	0	0	0	1	0	0	0	ENSMUST00000202907.2	Phf19	PHD finger protein 19 [Source:MGI Symbol;Acc:MGI:1921266]	2	protein_coding
ENSMUSG00000026873.10	E025	3.7850916947946054	0.13561899491986618	0.24995860941999126	0.8825151663029083	NA	3.069373181055738	3.3394778910344627	0.24372422666379356	chr2	34803953	34803988	36	-	1	8	3	3	5	0	2	5	9	3	1	5	c(""ENSMUST00000202907.2"", ""ENSMUST00000028232.7"", ""ENSMUST00000129911.2"")	Phf19	PHD finger protein 19 [Source:MGI Symbol;Acc:MGI:1921266]	2	protein_coding
ENSMUSG00000026873.10	E026	3.1947543375658425	0.09007330471114867	0.6317841443860175	0.7291381402015916	NA	2.8325342767196133	3.042847499545985	0.20691938040141045	chr2	34803989	34804029	41	-	1	7	3	3	3	0	3	4	9	2	1	2	c(""ENSMUST00000202907.2"", ""ENSMUST00000129911.2"")	Phf19	PHD finger protein 19 [Source:MGI Symbol;Acc:MGI:1921266]	2	protein_coding
ENSMUSG00000026873.10	E027	2.0594169235883575	0.13176585811145008	0.8067392502499899	0.6680651200280007	NA	2.58343997408808	2.093851238065213	-0.6067546890315447	chr2	34804030	34804038	9	-	1	7	3	2	1	0	2	3	1	2	0	2	ENSMUST00000129911.2	Phf19	PHD finger protein 19 [Source:MGI Symbol;Acc:MGI:1921266]	2	protein_coding
ENSMUSG00000026874.11	E001	0.3385176342408624	3.7745937445742523	0.04560298435052346	0.9774564972790916	NA	0.0076477588606138625	1.2236147678737268	14.64411104629628	chr2	34873343	34873714	372	-	0	0	0	0	0	0	0	1	2	0	1	0	ENSMUST00000028233.7	Hc	hemolytic complement [Source:MGI Symbol;Acc:MGI:96031]	2	protein_coding
ENSMUSG00000026874.11	E002	0.2545715701541754	5.612842444317953	0.2596877486908511	0.8782325348469343	NA	0.007633964245044922	1.0613484671914506	14.23873954639161	chr2	34873715	34873822	108	-	0	0	0	0	0	0	0	1	2	0	0	0	c(""ENSMUST00000028233.7"", ""ENSMUST00000156412.3"")	Hc	hemolytic complement [Source:MGI Symbol;Acc:MGI:96031]	2	protein_coding
ENSMUSG00000026874.11	E003	0.15206673772225315	7.182118754574046	0.5822841230800151	0.7474094923323216	NA	0.725422518538565	0.6041037266169837	-0.5280847146840459	chr2	34874710	34874845	136	-	0	0	0	0	0	1	0	1	0	0	0	0	c(""ENSMUST00000028233.7"", ""ENSMUST00000156412.3"")	Hc	hemolytic complement [Source:MGI Symbol;Acc:MGI:96031]	2	protein_coding
ENSMUSG00000026874.11	E004	0.24809544699996888	3.711938849917661	0.43365672828801394	0.8050681360061384	NA	0.7353200725544156	0.8727979615733119	0.49459764216574587	chr2	34876271	34876354	84	-	0	0	0	0	0	1	0	0	0	1	0	1	c(""ENSMUST00000028233.7"", ""ENSMUST00000156412.3"")	Hc	hemolytic complement [Source:MGI Symbol;Acc:MGI:96031]	2	protein_coding
ENSMUSG00000026874.11	E005	0.33428321867077543	2.049313237177746	0.25023925596562435	0.8823913375746917	NA	0.7429946908262934	1.0634346413186364	1.034737953449254	chr2	34879161	34879230	70	-	0	0	0	0	0	1	0	0	1	1	0	1	c(""ENSMUST00000028233.7"", ""ENSMUST00000156412.3"")	Hc	hemolytic complement [Source:MGI Symbol;Acc:MGI:96031]	2	protein_coding
ENSMUSG00000026874.11	E006	0.33428321867077543	2.049313237177746	0.25023925596562435	0.8823913375746917	NA	0.7429946908262934	1.0634346413186364	1.034737953449254	chr2	34879231	34879250	20	-	0	0	0	0	0	1	0	0	1	1	0	1	ENSMUST00000028233.7	Hc	hemolytic complement [Source:MGI Symbol;Acc:MGI:96031]	2	protein_coding
ENSMUSG00000026874.11	E007	0.33428321867077543	2.049313237177746	0.25023925596562435	0.8823913375746917	NA	0.7429946908262934	1.0634346413186364	1.0347379534492567	chr2	34879886	34879969	84	-	0	0	0	0	0	1	0	0	1	1	0	1	ENSMUST00000028233.7	Hc	hemolytic complement [Source:MGI Symbol;Acc:MGI:96031]	2	protein_coding
ENSMUSG00000026874.11	E008	0.2644125077610846	3.621326979974744	0.02679612602823056	0.9866912915277357	NA	0.007633994689697943	1.0709577686306204	14.264738755633907	chr2	34881002	34881107	106	-	0	0	0	0	0	0	0	0	1	1	0	1	ENSMUST00000028233.7	Hc	hemolytic complement [Source:MGI Symbol;Acc:MGI:96031]	2	protein_coding
ENSMUSG00000026874.11	E009	0.27216839412012844	3.0320108234883967	0.3940988515481507	0.8211500463329726	NA	0.7682820325696014	0.8777044466897337	0.3842366226715084	chr2	34881208	34881282	75	-	0	0	1	0	0	0	0	0	1	1	0	0	c(""ENSMUST00000156049.2"", ""ENSMUST00000028233.7"")	Hc	hemolytic complement [Source:MGI Symbol;Acc:MGI:96031]	2	protein_coding
ENSMUSG00000026874.11	E010	0	NA	NA	NA	NA	NA	NA	NA	chr2	34881302	34881611	310	-	0	0	0	0	0	0	0	0	0	0	0	0	ENSMUST00000125549.8	Hc	hemolytic complement [Source:MGI Symbol;Acc:MGI:96031]	2	protein_coding
ENSMUSG00000026874.11	E011	0.08831344920393959	12.593791251230698	0.4001642069589053	0.818663535193868	NA	0.7758722547001327	0.006152153957273754	-13.957295169998407	chr2	34881612	34881714	103	-	0	0	1	0	0	0	0	0	0	0	0	0	c(""ENSMUST00000156049.2"", ""ENSMUST00000028233.7"", ""ENSMUST00000125549.8"")	Hc	hemolytic complement [Source:MGI Symbol;Acc:MGI:96031]	2	protein_coding
ENSMUSG00000026874.11	E012	0	NA	NA	NA	NA	NA	NA	NA	chr2	34882771	34882860	90	-	0	0	0	0	0	0	0	0	0	0	0	0	ENSMUST00000156049.2	Hc	hemolytic complement [Source:MGI Symbol;Acc:MGI:96031]	2	protein_coding
ENSMUSG00000026874.11	E013	0	NA	NA	NA	NA	NA	NA	NA	chr2	34882958	34883348	391	-	0	0	0	0	0	0	0	0	0	0	0	0	ENSMUST00000156049.2	Hc	hemolytic complement [Source:MGI Symbol;Acc:MGI:96031]	2	protein_coding
ENSMUSG00000026874.11	E014	0.08831344920393959	12.593791251230698	0.4001642069589053	0.818663535193868	NA	0.7758722547001327	0.006152153957273754	-13.957295169998414	chr2	34884974	34884975	2	-	0	0	1	0	0	0	0	0	0	0	0	0	c(""ENSMUST00000028233.7"", ""ENSMUST00000125549.8"")	Hc	hemolytic complement [Source:MGI Symbol;Acc:MGI:96031]	2	protein_coding
ENSMUSG00000026874.11	E015	0.08831344920393959	12.593791251230698	0.4001642069589053	0.818663535193868	NA	0.7758722547001327	0.006152153957273754	-13.957295169998414	chr2	34884976	34885031	56	-	0	0	1	0	0	0	0	0	0	0	0	0	c(""ENSMUST00000151628.2"", ""ENSMUST00000028233.7"", ""ENSMUST00000125549.8"")	Hc	hemolytic complement [Source:MGI Symbol;Acc:MGI:96031]	2	protein_coding
ENSMUSG00000026874.11	E016	0.08831344920393959	12.593791251230698	0.4001642069589053	0.818663535193868	NA	0.7758722547001327	0.006152153957273754	-13.957295169998407	chr2	34886028	34886109	82	-	0	0	1	0	0	0	0	0	0	0	0	0	c(""ENSMUST00000151628.2"", ""ENSMUST00000028233.7"", ""ENSMUST00000125549.8"")	Hc	hemolytic complement [Source:MGI Symbol;Acc:MGI:96031]	2	protein_coding
ENSMUSG00000026874.11	E017	0	NA	NA	NA	NA	NA	NA	NA	chr2	34887411	34887473	63	-	0	0	0	0	0	0	0	0	0	0	0	0	c(""ENSMUST00000151628.2"", ""ENSMUST00000028233.7"", ""ENSMUST00000125549.8"")	Hc	hemolytic complement [Source:MGI Symbol;Acc:MGI:96031]	2	protein_coding
ENSMUSG00000026874.11	E018	0	NA	NA	NA	NA	NA	NA	NA	chr2	34890786	34890863	78	-	0	0	0	0	0	0	0	0	0	0	0	0	c(""ENSMUST00000151628.2"", ""ENSMUST00000028233.7"", ""ENSMUST00000125549.8"")	Hc	hemolytic complement [Source:MGI Symbol;Acc:MGI:96031]	2	protein_coding
ENSMUSG00000026874.11	E019	0	NA	NA	NA	NA	NA	NA	NA	chr2	34890864	34890938	75	-	0	0	0	0	0	0	0	0	0	0	0	0	c(""ENSMUST00000151628.2"", ""ENSMUST00000028233.7"")	Hc	hemolytic complement [Source:MGI Symbol;Acc:MGI:96031]	2	protein_coding
ENSMUSG00000026874.11	E020	0.06987071090969078	14.12982731422011	0.4469478444784585	0.7997357469131563	NA	0.7154972015065226	0.006152210126685986	-13.723503695882119	chr2	34893334	34893539	206	-	0	0	0	0	0	1	0	0	0	0	0	0	c(""ENSMUST00000151628.2"", ""ENSMUST00000028233.7"")	Hc	hemolytic complement [Source:MGI Symbol;Acc:MGI:96031]	2	protein_coding
ENSMUSG00000026874.11	E021	0.1675378841550731	6.470770692489073	0.5260704176947826	0.7687148312714994	NA	0.7270208332186314	0.6316215933293847	-0.4058999288041818	chr2	34896112	34896177	66	-	0	0	0	0	0	1	0	0	0	1	0	0	c(""ENSMUST00000151628.2"", ""ENSMUST00000028233.7"")	Hc	hemolytic complement [Source:MGI Symbol;Acc:MGI:96031]	2	protein_coding
ENSMUSG00000026874.11	E022	0.1675378841550731	6.470770692489073	0.5260704176947826	0.7687148312714994	NA	0.7270208332186314	0.6316215933293847	-0.4058999288041818	chr2	34896178	34896283	106	-	0	0	0	0	0	1	0	0	0	1	0	0	ENSMUST00000028233.7	Hc	hemolytic complement [Source:MGI Symbol;Acc:MGI:96031]	2	protein_coding
ENSMUSG00000026874.11	E023	0	NA	NA	NA	NA	NA	NA	NA	chr2	34896311	34896339	29	-	0	0	0	0	0	0	0	0	0	0	0	0	ENSMUST00000151628.2	Hc	hemolytic complement [Source:MGI Symbol;Acc:MGI:96031]	2	protein_coding
ENSMUSG00000026874.11	E024	0.1675378841550731	6.470770692489073	0.5260704176947826	0.7687148312714994	NA	0.7270208332186314	0.6316215933293847	-0.4058999288041818	chr2	34898196	34898291	96	-	0	0	0	0	0	1	0	0	0	1	0	0	ENSMUST00000028233.7	Hc	hemolytic complement [Source:MGI Symbol;Acc:MGI:96031]	2	protein_coding
ENSMUSG00000026874.11	E025	0.6232965134027537	1.3229749297428317	0.966877895690132	0.6166590827818674	NA	1.5428663254757709	1.0620448364432349	-1.0778025661011617	chr2	34899930	34900089	160	-	0	0	4	0	0	0	0	0	2	1	0	0	ENSMUST00000028233.7	Hc	hemolytic complement [Source:MGI Symbol;Acc:MGI:96031]	2	protein_coding
ENSMUSG00000026874.11	E026	0.697888853447998	1.9976015964427043	0.8853766121849702	0.6423073791868071	NA	1.7323547180611314	1.0556807685578633	-1.429521774723503	chr2	34903008	34903083	76	-	0	0	5	0	0	0	0	0	2	0	1	0	ENSMUST00000028233.7	Hc	hemolytic complement [Source:MGI Symbol;Acc:MGI:96031]	2	protein_coding
ENSMUSG00000026874.11	E027	0.8702643967896111	1.8116781794941657	0.6101250326570948	0.7370772935849907	NA	1.731323903194749	1.3691632095776072	-0.6774007077914868	chr2	34903487	34903699	213	-	0	0	5	0	0	0	0	0	4	0	1	0	ENSMUST00000028233.7	Hc	hemolytic complement [Source:MGI Symbol;Acc:MGI:96031]	2	protein_coding
ENSMUSG00000026874.11	E028	0.2529331061865088	5.743386577074221	0.06730288120975558	0.9669084709394791	NA	0.007633961001175749	1.0588673541017073	14.231986586735907	chr2	34905075	34905164	90	-	0	0	0	0	0	0	0	0	2	0	0	1	ENSMUST00000028233.7	Hc	hemolytic complement [Source:MGI Symbol;Acc:MGI:96031]	2	protein_coding
ENSMUSG00000026874.11	E029	0.6436017991680381	2.350660657999844	-0.046521441359217874	1	NA	0.00763429134390492	1.6689021664432602	15.54496984821694	chr2	34908108	34908168	61	-	0	0	0	0	0	0	0	0	2	4	0	1	ENSMUST00000028233.7	Hc	hemolytic complement [Source:MGI Symbol;Acc:MGI:96031]	2	protein_coding
ENSMUSG00000026874.11	E030	0.6436017991680381	2.350660657999844	-0.046521441359217874	1	NA	0.00763429134390492	1.6689021664432602	15.544969848216441	chr2	34909477	34909657	181	-	0	0	0	0	0	0	0	0	2	4	0	1	c(""ENSMUST00000028233.7"", ""ENSMUST00000156412.3"")	Hc	hemolytic complement [Source:MGI Symbol;Acc:MGI:96031]	2	protein_coding
ENSMUSG00000026874.11	E031	0.471226255826425	4.695505415869657	0.24446063600683487	0.8849445263728226	NA	0.007634210840905098	1.4309224812768093	15.100936011253198	chr2	34909658	34909704	47	-	0	0	0	0	0	0	0	0	0	4	0	1	ENSMUST00000028233.7	Hc	hemolytic complement [Source:MGI Symbol;Acc:MGI:96031]	2	protein_coding
ENSMUSG00000026874.11	E032	0.39066869298152923	22.60618498339208	0.08747853147927742	0.9572035006861671	NA	0.007634292535954046	1.3159332350721513	14.859119665657158	chr2	34914132	34914271	140	-	0	0	0	0	0	0	0	0	0	4	0	0	ENSMUST00000028233.7	Hc	hemolytic complement [Source:MGI Symbol;Acc:MGI:96031]	2	protein_coding
ENSMUSG00000026874.11	E033	0.24167268853468737	10.126440133799067	0.18529245626271518	0.9115159119501591	NA	0.007633885359751957	1.0411336409230785	14.1832740628714	chr2	34914897	34914970	74	-	0	0	0	0	0	0	0	0	0	0	0	3	ENSMUST00000028233.7	Hc	hemolytic complement [Source:MGI Symbol;Acc:MGI:96031]	2	protein_coding
ENSMUSG00000026874.11	E034	0	NA	NA	NA	NA	NA	NA	NA	chr2	34916526	34916616	91	-	0	0	0	0	0	0	0	0	0	0	0	0	ENSMUST00000028233.7	Hc	hemolytic complement [Source:MGI Symbol;Acc:MGI:96031]	2	protein_coding
ENSMUSG00000026874.11	E035	0	NA	NA	NA	NA	NA	NA	NA	chr2	34918013	34918210	198	-	0	0	0	0	0	0	0	0	0	0	0	0	ENSMUST00000028233.7	Hc	hemolytic complement [Source:MGI Symbol;Acc:MGI:96031]	2	protein_coding
ENSMUSG00000026874.11	E036	0	NA	NA	NA	NA	NA	NA	NA	chr2	34919414	34919485	72	-	0	0	0	0	0	0	0	0	0	0	0	0	ENSMUST00000028233.7	Hc	hemolytic complement [Source:MGI Symbol;Acc:MGI:96031]	2	protein_coding
ENSMUSG00000026874.11	E037	0	NA	NA	NA	NA	NA	NA	NA	chr2	34920346	34920478	133	-	0	0	0	0	0	0	0	0	0	0	0	0	ENSMUST00000028233.7	Hc	hemolytic complement [Source:MGI Symbol;Acc:MGI:96031]	2	protein_coding
ENSMUSG00000026874.11	E038	0.08394606408668698	14.147675666847949	0.16422169717210977	0.9211698426621687	NA	0.007633350762148439	0.6099191333408811	12.640394282396155	chr2	34921839	34921988	150	-	0	0	0	0	0	0	0	0	0	0	1	0	ENSMUST00000028233.7	Hc	hemolytic complement [Source:MGI Symbol;Acc:MGI:96031]	2	protein_coding
ENSMUSG00000026874.11	E039	0.08394606408668698	14.147675666847949	0.16422169717210977	0.9211698426621687	NA	0.007633350762148439	0.6099191333408811	12.640394282396525	chr2	34922109	34922318	210	-	0	0	0	0	0	0	0	0	0	0	1	0	ENSMUST00000028233.7	Hc	hemolytic complement [Source:MGI Symbol;Acc:MGI:96031]	2	protein_coding
ENSMUSG00000026874.11	E040	0	NA	NA	NA	NA	NA	NA	NA	chr2	34924420	34924623	204	-	0	0	0	0	0	0	0	0	0	0	0	0	ENSMUST00000028233.7	Hc	hemolytic complement [Source:MGI Symbol;Acc:MGI:96031]	2	protein_coding
ENSMUSG00000026874.11	E041	0.19533434649076462	10.1453674709183	0.1869913823373679	0.9107419416511437	NA	0.007633765953912075	0.9165567555156144	13.815549159330985	chr2	34925968	34926153	186	-	0	0	0	0	0	0	0	0	0	2	0	0	ENSMUST00000028233.7	Hc	hemolytic complement [Source:MGI Symbol;Acc:MGI:96031]	2	protein_coding
ENSMUSG00000026874.11	E042	0.19533434649076462	10.1453674709183	0.1869913823373679	0.9107419416511437	NA	0.007633765953912075	0.9165567555156144	13.815549159330981	chr2	34926267	34926382	116	-	0	0	0	0	0	0	0	0	0	2	0	0	ENSMUST00000028233.7	Hc	hemolytic complement [Source:MGI Symbol;Acc:MGI:96031]	2	protein_coding
ENSMUSG00000026874.11	E043	0.19533434649076462	10.1453674709183	0.1869913823373679	0.9107419416511437	NA	0.007633765953912075	0.9165567555156144	13.815549159330867	chr2	34927613	34927739	127	-	0	0	0	0	0	0	0	0	0	2	0	0	ENSMUST00000028233.7	Hc	hemolytic complement [Source:MGI Symbol;Acc:MGI:96031]	2	protein_coding
ENSMUSG00000026874.11	E044	0.06776068238724665	14.966140635675854	0.43566577607228396	0.8042598318770979	NA	0.7071249621273097	0.0061522552911981165	-13.689518115135282	chr2	34929223	34929337	115	-	0	0	0	0	1	0	0	0	0	0	0	0	ENSMUST00000028233.7	Hc	hemolytic complement [Source:MGI Symbol;Acc:MGI:96031]	2	protein_coding
ENSMUSG00000026874.11	E045	0.06776068238724665	14.966140635675854	0.43566577607228396	0.8042598318770979	NA	0.7071249621273097	0.0061522552911981165	-13.689518115135282	chr2	34929683	34929773	91	-	0	0	0	0	1	0	0	0	0	0	0	0	ENSMUST00000028233.7	Hc	hemolytic complement [Source:MGI Symbol;Acc:MGI:96031]	2	protein_coding
ENSMUSG00000026874.11	E046	0.06776068238724665	14.966140635675854	0.43566577607228396	0.8042598318770979	NA	0.7071249621273097	0.0061522552911981165	-13.689518115135282	chr2	34933200	34933282	83	-	0	0	0	0	1	0	0	0	0	0	0	0	ENSMUST00000028233.7	Hc	hemolytic complement [Source:MGI Symbol;Acc:MGI:96031]	2	protein_coding
ENSMUSG00000026874.11	E047	0	NA	NA	NA	NA	NA	NA	NA	chr2	34935275	34935366	92	-	0	0	0	0	0	0	0	0	0	0	0	0	ENSMUST00000028233.7	Hc	hemolytic complement [Source:MGI Symbol;Acc:MGI:96031]	2	protein_coding
ENSMUSG00000026874.11	E048	0	NA	NA	NA	NA	NA	NA	NA	chr2	34935882	34935952	71	-	0	0	0	0	0	0	0	0	0	0	0	0	ENSMUST00000028233.7	Hc	hemolytic complement [Source:MGI Symbol;Acc:MGI:96031]	2	protein_coding
ENSMUSG00000026874.11	E049	0	NA	NA	NA	NA	NA	NA	NA	chr2	34940416	34940578	163	-	0	0	0	0	0	0	0	0	0	0	0	0	ENSMUST00000028233.7	Hc	hemolytic complement [Source:MGI Symbol;Acc:MGI:96031]	2	protein_coding
ENSMUSG00000026874.11	E050	0.14007186834691515	13.081514562236514	0.14197713566524328	0.9314725408167182	NA	0.007633571493101954	0.8016920150683688	13.429228553302124	chr2	34947255	34947447	193	-	0	0	0	0	0	0	1	1	0	0	0	0	ENSMUST00000028233.7	Hc	hemolytic complement [Source:MGI Symbol;Acc:MGI:96031]	2	protein_coding
ENSMUSG00000026874.11	E051	0	NA	NA	NA	NA	NA	NA	NA	chr2	34951331	34951450	120	-	0	0	0	0	0	0	0	0	0	0	0	0	ENSMUST00000028233.7	Hc	hemolytic complement [Source:MGI Symbol;Acc:MGI:96031]	2	protein_coding
ENSMUSG00000026875.15	E001	1.9671221566291985	0.19099593809658322	0.4264287343512194	0.80798291363529	NA	2.597473413603879	2.066621739321576	-0.6601945799448904	chr2	34831762	34833267	1506	-	1	5	0	0	5	3	0	2	4	1	1	2	ENSMUST00000172159.8	Traf1	TNF receptor-associated factor 1 [Source:MGI Symbol;Acc:MGI:101836]	2	protein_coding
ENSMUSG00000026875.15	E002	0.6447760783893022	0.5714128295679443	0.9842923848981684	0.6113129899563701	NA	0.9737145959700939	1.6082821675872907	1.4482470096215934	chr2	34833268	34833269	2	-	0	0	0	0	2	0	0	0	4	0	1	1	c(""ENSMUST00000028234.12"", ""ENSMUST00000172159.8"")	Traf1	TNF receptor-associated factor 1 [Source:MGI Symbol;Acc:MGI:101836]	2	protein_coding
ENSMUSG00000026875.15	E003	25.683899540252757	0.03728362847502796	3.1024144313429645	0.21199189934616167	0.651796910247064	8.99804091919431	7.772413939315072	-0.4268490334377075	chr2	34833270	34834103	834	-	25	29	24	27	25	36	27	36	29	16	12	25	c(""ENSMUST00000028234.12"", ""ENSMUST00000172159.8"", ""ENSMUST00000113064.8"")	Traf1	TNF receptor-associated factor 1 [Source:MGI Symbol;Acc:MGI:101836]	2	protein_coding
ENSMUSG00000026875.15	E004	10.486754360062594	0.05985039073887241	1.0744524226992098	0.5843669167410668	0.8880409492550811	5.7455879776969425	4.995893963533348	-0.40513074671655014	chr2	34835410	34835558	149	-	10	16	6	13	6	16	14	13	12	7	5	9	c(""ENSMUST00000028234.12"", ""ENSMUST00000172159.8"", ""ENSMUST00000113064.8"")	Traf1	TNF receptor-associated factor 1 [Source:MGI Symbol;Acc:MGI:101836]	2	protein_coding
ENSMUSG00000026875.15	E005	9.912064802847597	0.09189003891011907	0.6354561450906999	0.7278006704924108	0.937299601801638	5.1587641663809904	5.1677007017548675	0.005013608865663155	chr2	34836694	34836871	178	-	17	10	5	12	2	6	12	16	14	4	7	11	c(""ENSMUST00000028234.12"", ""ENSMUST00000172159.8"", ""ENSMUST00000113064.8"")	Traf1	TNF receptor-associated factor 1 [Source:MGI Symbol;Acc:MGI:101836]	2	protein_coding
ENSMUSG00000026875.15	E006	7.803653790962923	0.030406390711579752	0.40124647527136403	0.8182206482339532	0.9616965165187803	4.518094683086034	4.818829056542953	0.1865317087725873	chr2	34837548	34838152	605	-	6	8	5	2	16	5	16	9	12	6	8	5	ENSMUST00000129131.8	Traf1	TNF receptor-associated factor 1 [Source:MGI Symbol;Acc:MGI:101836]	2	protein_coding
ENSMUSG00000026875.15	E007	24.044220803243824	0.007568290512665393	2.5262030540648084	0.2827756287600418	0.7187158203272868	7.960286488391972	8.14557658607626	0.06702500410785728	chr2	34838153	34838563	411	-	30	23	17	15	26	19	29	36	34	10	23	28	c(""ENSMUST00000028234.12"", ""ENSMUST00000172159.8"", ""ENSMUST00000129131.8"", ""ENSMUST00000113064.8"")	Traf1	TNF receptor-associated factor 1 [Source:MGI Symbol;Acc:MGI:101836]	2	protein_coding
ENSMUSG00000026875.15	E008	12.958897474958073	0.03139631814527575	2.0852706385446993	0.3525244423011298	0.7717463190783327	6.3039156227143565	5.572587612314422	-0.35764286275797064	chr2	34839051	34839116	66	-	17	15	9	10	17	13	9	14	22	2	14	13	c(""ENSMUST00000028234.12"", ""ENSMUST00000172159.8"", ""ENSMUST00000129131.8"", ""ENSMUST00000113064.8"")	Traf1	TNF receptor-associated factor 1 [Source:MGI Symbol;Acc:MGI:101836]	2	protein_coding
ENSMUSG00000026875.15	E009	0.20872255489911137	0.7495342786981918	1.1987589956726765	0.5491522805760549	NA	0.7106936005683053	0.6545872564823583	-0.23730063952211466	chr2	34846085	34846193	109	-	1	0	0	0	0	0	0	0	0	1	0	0	ENSMUST00000201690.2	Traf1	TNF receptor-associated factor 1 [Source:MGI Symbol;Acc:MGI:101836]	2	protein_coding
ENSMUSG00000026875.15	E010	0.20872255489911137	0.7495342786981918	1.1987589956726765	0.5491522805760549	NA	0.7106936005683053	0.6545872564823583	-0.23730063952211466	chr2	34846194	34846205	12	-	1	0	0	0	0	0	0	0	0	1	0	0	c(""ENSMUST00000201690.2"", ""ENSMUST00000201335.2"")	Traf1	TNF receptor-associated factor 1 [Source:MGI Symbol;Acc:MGI:101836]	2	protein_coding
ENSMUSG00000026875.15	E011	0.20872255489911137	0.7495342786981918	1.1987589956726765	0.5491522805760549	NA	0.7106936005683053	0.6545872564823583	-0.23730063952211466	chr2	34846206	34846207	2	-	1	0	0	0	0	0	0	0	0	1	0	0	c(""ENSMUST00000201690.2"", ""ENSMUST00000141238.2"", ""ENSMUST00000201335.2"")	Traf1	TNF receptor-associated factor 1 [Source:MGI Symbol;Acc:MGI:101836]	2	protein_coding
ENSMUSG00000026875.15	E012	14.407073384930452	0.025164555987117233	1.4336448253591811	0.48830141374526376	0.8471211777673685	6.649084046170628	5.93517886240295	-0.32963241728088466	chr2	34846208	34846292	85	-	16	13	10	11	27	14	10	19	24	3	14	14	c(""ENSMUST00000172159.8"", ""ENSMUST00000141238.2"", ""ENSMUST00000129131.8"", ""ENSMUST00000113064.8"", ""ENSMUST00000028234.12"", ""ENSMUST00000201690.2"", ""ENSMUST00000201335.2"")	Traf1	TNF receptor-associated factor 1 [Source:MGI Symbol;Acc:MGI:101836]	2	protein_coding
ENSMUSG00000026875.15	E013	8.885689285572429	0.10920192116791597	0.38185658200924877	0.8261918314132493	0.9636471324277722	4.741388422518696	5.135467025195851	0.23119715092652404	chr2	34846293	34847558	1266	-	6	2	11	10	10	7	12	23	8	7	9	4	ENSMUST00000201335.2	Traf1	TNF receptor-associated factor 1 [Source:MGI Symbol;Acc:MGI:101836]	2	protein_coding
ENSMUSG00000026875.15	E014	2.602917272513215	0.09801085872850128	2.989952287157422	0.22425395456353694	NA	2.1012249145891246	3.1484924015815494	1.1680275973071668	chr2	34847559	34847970	412	-	1	4	0	1	2	1	7	6	3	2	0	6	c(""ENSMUST00000156479.3"", ""ENSMUST00000201335.2"")	Traf1	TNF receptor-associated factor 1 [Source:MGI Symbol;Acc:MGI:101836]	2	protein_coding
ENSMUSG00000026875.15	E015	17.020904315844867	0.010798444107817136	0.45684316521195	0.7957886984337075	0.956209032007846	6.791166069875132	6.959942304172202	0.0713238795929767	chr2	34847971	34848118	148	-	16	14	12	9	31	13	28	23	19	8	15	24	c(""ENSMUST00000172159.8"", ""ENSMUST00000156479.3"", ""ENSMUST00000141238.2"", ""ENSMUST00000129131.8"", ""ENSMUST00000113064.8"", ""ENSMUST00000028234.12"", ""ENSMUST00000201690.2"", ""ENSMUST00000201335.2"")	Traf1	TNF receptor-associated factor 1 [Source:MGI Symbol;Acc:MGI:101836]	2	protein_coding
ENSMUSG00000026875.15	E016	4.832763654593312	0.03142635700084303	4.680474581741436	0.09630478327308672	NA	3.4093185236708905	4.02198936862213	0.47781750575728843	chr2	34848119	34848148	30	-	0	2	3	5	9	5	11	8	5	2	8	5	c(""ENSMUST00000201690.2"", ""ENSMUST00000172159.8"", ""ENSMUST00000156479.3"", ""ENSMUST00000201335.2"")	Traf1	TNF receptor-associated factor 1 [Source:MGI Symbol;Acc:MGI:101836]	2	protein_coding
ENSMUSG00000026875.15	E017	4.644545309012495	0.03037293258495423	3.4360654258534	0.17941876916943963	NA	3.4097623545209927	3.870374551657605	0.36631529786369255	chr2	34848149	34848163	15	-	0	2	3	5	9	5	9	8	4	3	7	5	c(""ENSMUST00000172159.8"", ""ENSMUST00000156479.3"", ""ENSMUST00000201335.2"")	Traf1	TNF receptor-associated factor 1 [Source:MGI Symbol;Acc:MGI:101836]	2	protein_coding
ENSMUSG00000026875.15	E018	3.321856748099511	0.10496982962995326	0.67080504118303	0.7150502059856828	NA	3.0181763938667814	3.198307930913373	0.1675009989441798	chr2	34848164	34848173	10	-	0	2	3	3	8	3	9	6	0	2	3	5	c(""ENSMUST00000172159.8"", ""ENSMUST00000156479.3"", ""ENSMUST00000201335.2"", ""ENSMUST00000135870.2"")	Traf1	TNF receptor-associated factor 1 [Source:MGI Symbol;Acc:MGI:101836]	2	protein_coding
ENSMUSG00000026875.15	E019	3.1574646944743865	0.11532309563927387	0.299934666134817	0.8607360935737527	NA	3.016075987796796	3.062741747932293	0.04436207298951156	chr2	34848174	34848175	2	-	0	2	3	3	8	3	9	4	0	2	3	5	c(""ENSMUST00000172159.8"", ""ENSMUST00000156479.3"", ""ENSMUST00000135870.2"")	Traf1	TNF receptor-associated factor 1 [Source:MGI Symbol;Acc:MGI:101836]	2	protein_coding
ENSMUSG00000026875.15	E020	4.064889945894914	0.14456970299292904	0.6094374950240251	0.7373307213316836	NA	3.23380736459724	3.6004178096867037	0.31039267673199866	chr2	34848176	34848238	63	-	0	3	3	3	10	3	12	6	0	3	4	7	c(""ENSMUST00000156479.3"", ""ENSMUST00000135870.2"")	Traf1	TNF receptor-associated factor 1 [Source:MGI Symbol;Acc:MGI:101836]	2	protein_coding
ENSMUSG00000026875.15	E021	2.0657106660303537	0.08861014130774164	3.28938784431557	0.19307164870448476	NA	1.9706468038949936	2.8007562394505214	1.0151347434629148	chr2	34848239	34848524	286	-	2	0	0	0	4	2	6	4	2	1	1	5	ENSMUST00000156479.3	Traf1	TNF receptor-associated factor 1 [Source:MGI Symbol;Acc:MGI:101836]	2	protein_coding
ENSMUSG00000026875.15	E022	13.0454704134494	0.014207443996839894	0.44322189314513594	0.8012270238244017	0.9572822579940735	6.0000054443538176	6.068693372418522	0.0330199605789967	chr2	34848525	34848623	99	-	13	14	6	7	23	11	24	18	10	6	15	16	c(""ENSMUST00000156479.3"", ""ENSMUST00000135870.2"", ""ENSMUST00000141238.2"", ""ENSMUST00000129131.8"", ""ENSMUST00000113064.8"", ""ENSMUST00000028234.12"")	Traf1	TNF receptor-associated factor 1 [Source:MGI Symbol;Acc:MGI:101836]	2	protein_coding
ENSMUSG00000026875.15	E023	4.072066225775425	0.03213881376679909	4.251491786242809	0.11934391725261866	NA	3.4267192275299436	3.2384256257299597	-0.1633369818883954	chr2	34848624	34848654	31	-	3	7	3	2	5	4	3	3	4	3	6	6	c(""ENSMUST00000028234.12"", ""ENSMUST00000141238.2"", ""ENSMUST00000129131.8"", ""ENSMUST00000156479.3"")	Traf1	TNF receptor-associated factor 1 [Source:MGI Symbol;Acc:MGI:101836]	2	protein_coding
ENSMUSG00000026875.15	E024	5.621976266966435	0.026368851985297995	2.8787449761342145	0.23707648033535417	NA	3.5610384232277426	4.24289547932797	0.5066309341756705	chr2	34848655	34848917	263	-	4	4	0	6	9	3	7	10	8	5	7	6	c(""ENSMUST00000141238.2"", ""ENSMUST00000156479.3"")	Traf1	TNF receptor-associated factor 1 [Source:MGI Symbol;Acc:MGI:101836]	2	protein_coding
ENSMUSG00000026875.15	E025	8.614525818519962	0.02060939225614172	4.853549908833514	0.08832121370501142	0.46604003520793913	4.571949716248412	5.170649030196699	0.356308582558571	chr2	34848918	34849486	569	-	4	5	4	10	14	6	11	16	17	4	10	6	ENSMUST00000156479.3	Traf1	TNF receptor-associated factor 1 [Source:MGI Symbol;Acc:MGI:101836]	2	protein_coding
ENSMUSG00000026875.15	E026	5.676963851523871	0.03403499617817721	2.6793179431691954	0.2619349806218683	0.7008899783425673	4.11079616741651	4.013291874493078	-0.06943152247062256	chr2	34849487	34849525	39	-	2	5	3	4	13	8	14	5	8	3	6	3	c(""ENSMUST00000156479.3"", ""ENSMUST00000113064.8"", ""ENSMUST00000135870.2"")	Traf1	TNF receptor-associated factor 1 [Source:MGI Symbol;Acc:MGI:101836]	2	protein_coding
ENSMUSG00000026875.15	E027	7.65183541634632	0.022270558615388045	0.922062767052978	0.6306328856036175	0.9052083796254498	4.887020611964886	4.369371093783045	-0.32407524298321677	chr2	34849526	34850832	1307	-	9	10	3	4	14	9	14	10	7	5	7	3	ENSMUST00000156479.3	Traf1	TNF receptor-associated factor 1 [Source:MGI Symbol;Acc:MGI:101836]	2	protein_coding
ENSMUSG00000026875.15	E028	4.15342437537764	0.06685256423224106	1.580796373454973	0.4536641162829126	NA	3.039574729130109	3.7049691972341776	0.5721361202184045	chr2	34850833	34850899	67	-	4	3	1	0	8	3	9	4	10	4	3	3	c(""ENSMUST00000156479.3"", ""ENSMUST00000113064.8"", ""ENSMUST00000135870.2"")	Traf1	TNF receptor-associated factor 1 [Source:MGI Symbol;Acc:MGI:101836]	2	protein_coding
ENSMUSG00000026875.15	E029	0.22576796970772675	0.7977548600045249	0.9691118752735974	0.615970665430574	NA	0.030827048433522464	1.1112476547614278	10.343941438009285	chr2	34851532	34851535	4	-	0	0	0	0	0	0	1	0	0	0	2	0	c(""ENSMUST00000028234.12"", ""ENSMUST00000129131.8"")	Traf1	TNF receptor-associated factor 1 [Source:MGI Symbol;Acc:MGI:101836]	2	protein_coding
ENSMUSG00000026875.15	E030	4.240071169092783	0.17250575605968185	0.4629634313862425	0.7933572013570431	NA	3.6971619260048385	3.170173712276082	-0.44448036707164085	chr2	34851536	34851574	39	-	3	11	2	0	8	4	4	7	5	0	7	1	c(""ENSMUST00000156479.3"", ""ENSMUST00000135870.2"", ""ENSMUST00000113064.8"", ""ENSMUST00000129131.8"", ""ENSMUST00000028234.12"")	Traf1	TNF receptor-associated factor 1 [Source:MGI Symbol;Acc:MGI:101836]	2	protein_coding
ENSMUSG00000026875.15	E031	2.746579223773609	0.09140784028347046	1.1035342829715944	0.5759311587512035	NA	2.96668244540642	2.5790086334340288	-0.40452392814764626	chr2	34851575	34851594	20	-	3	5	2	0	6	2	4	3	2	0	6	1	c(""ENSMUST00000028234.12"", ""ENSMUST00000156479.3"", ""ENSMUST00000129131.8"", ""ENSMUST00000113064.8"")	Traf1	TNF receptor-associated factor 1 [Source:MGI Symbol;Acc:MGI:101836]	2	protein_coding
ENSMUSG00000026875.15	E032	0.6189471486300636	0.5158518482507479	2.940730589043085	0.2298415100053928	NA	1.5187271847743204	1.271738819872283	-0.5122668940567403	chr2	34851595	34851597	3	-	0	0	0	0	5	0	2	2	0	0	0	0	c(""ENSMUST00000028234.12"", ""ENSMUST00000156479.3"", ""ENSMUST00000113064.8"")	Traf1	TNF receptor-associated factor 1 [Source:MGI Symbol;Acc:MGI:101836]	2	protein_coding
ENSMUSG00000026875.15	E033	0.503195465561358	0.8702300155340112	1.0846227639804056	0.581402854022371	NA	1.501378450980127	0.9203871567866884	-1.4122484102524473	chr2	34851598	34851609	12	-	0	0	0	0	5	0	0	2	0	0	0	0	c(""ENSMUST00000156479.3"", ""ENSMUST00000113064.8"")	Traf1	TNF receptor-associated factor 1 [Source:MGI Symbol;Acc:MGI:101836]	2	protein_coding
ENSMUSG00000026875.15	E034	0.6109852532892186	0.710186075015716	0.5097548001781149	0.7750115084787403	NA	1.1808399375293561	1.4578577572422233	0.6082281895561849	chr2	34851610	34851784	175	-	0	0	0	0	3	0	0	3	0	0	0	2	ENSMUST00000113064.8	Traf1	TNF receptor-associated factor 1 [Source:MGI Symbol;Acc:MGI:101836]	2	protein_coding
ENSMUSG00000026878.18	E001	3793.536310325653	0.0021583256365662403	6.428083754373176	0.040193826002213176	0.33300790469775177	72.28460078027967	71.64442228900343	-0.04276943381284504	chr2	35070217	35072140	1924	-	2888	3622	3651	3783	4795	4573	5084	3804	3518	3182	3706	3939	c(""ENSMUST00000113025.2"", ""ENSMUST00000028238.15"")	Rab14	RAB14, member RAS oncogene family [Source:MGI Symbol;Acc:MGI:1915615]	2	protein_coding
ENSMUSG00000026878.18	E002	634.2491864253159	8.500240117577019e-4	2.0920058059916187	0.35133928340805004	0.7707664769811783	38.090417845363945	37.74806430017139	-0.03134064511398549	chr2	35072141	35072174	34	-	422	563	566	724	788	844	867	629	491	504	700	733	c(""ENSMUST00000137709.2"", ""ENSMUST00000113025.2"", ""ENSMUST00000028238.15"")	Rab14	RAB14, member RAS oncogene family [Source:MGI Symbol;Acc:MGI:1915615]	2	protein_coding
ENSMUSG00000026878.18	E003	1235.32034608946	2.8672469027554156e-4	3.1664418163693426	0.20531273859760057	0.6438713465204928	49.396575626816784	49.28951951881903	-0.00835640803416915	chr2	35072175	35072412	238	-	873	1158	1126	1300	1560	1510	1721	1339	1054	956	1296	1332	c(""ENSMUST00000137709.2"", ""ENSMUST00000113025.2"", ""ENSMUST00000230751.2"", ""ENSMUST00000028238.15"")	Rab14	RAB14, member RAS oncogene family [Source:MGI Symbol;Acc:MGI:1915615]	2	protein_coding
ENSMUSG00000026878.18	E004	839.9139965684433	4.4688844958164106e-4	0.4187351055487625	0.8110970598744534	0.9598306237680261	42.54537540295861	42.437961588889365	-0.009135339544204868	chr2	35072413	35072459	47	-	627	799	756	832	1095	1007	1176	956	754	641	834	870	c(""ENSMUST00000113025.2"", ""ENSMUST00000137709.2"", ""ENSMUST00000230751.2"", ""ENSMUST00000028238.15"", ""ENSMUST00000230657.2"")	Rab14	RAB14, member RAS oncogene family [Source:MGI Symbol;Acc:MGI:1915615]	2	protein_coding
ENSMUSG00000026878.18	E005	49.49479044409208	0.02305317221803951	3.6608676727410057	0.16034398962900626	0.5872727102683304	11.333784576721584	11.792586591561232	0.11674377389936108	chr2	35072460	35072580	121	-	35	39	64	57	48	39	55	38	59	51	56	55	c(""ENSMUST00000113025.2"", ""ENSMUST00000230657.2"")	Rab14	RAB14, member RAS oncogene family [Source:MGI Symbol;Acc:MGI:1915615]	2	protein_coding
ENSMUSG00000026878.18	E006	74.24685765489797	0.015569301051800745	4.9041846520660215	0.08611322093943505	0.4608349048295135	13.991102417633257	14.276430911719928	0.05995297703058089	chr2	35072581	35073201	621	-	42	61	105	81	79	69	88	61	69	70	81	98	ENSMUST00000113025.2	Rab14	RAB14, member RAS oncogene family [Source:MGI Symbol;Acc:MGI:1915615]	2	protein_coding
ENSMUSG00000026878.18	E007	62.8261662382595	0.021618111082290774	0.7725674217322194	0.6795776947511328	0.9221910449218556	12.889045197003725	13.294723099165608	0.09165944348770338	chr2	35073202	35073404	203	-	26	65	68	75	72	66	113	52	44	52	58	93	c(""ENSMUST00000113025.2"", ""ENSMUST00000142015.2"")	Rab14	RAB14, member RAS oncogene family [Source:MGI Symbol;Acc:MGI:1915615]	2	protein_coding
ENSMUSG00000026878.18	E008	758.5396113723492	4.839044668666671e-4	0.4504856296154003	0.7983223507352396	0.9567987600921473	40.78221143685434	40.805972282493784	0.0020731698150822098	chr2	35073405	35073435	31	-	558	735	671	751	980	910	1078	862	676	577	729	825	c(""ENSMUST00000113025.2"", ""ENSMUST00000137709.2"", ""ENSMUST00000230751.2"", ""ENSMUST00000028238.15"", ""ENSMUST00000142015.2"", ""ENSMUST00000230657.2"")	Rab14	RAB14, member RAS oncogene family [Source:MGI Symbol;Acc:MGI:1915615]	2	protein_coding
ENSMUSG00000026878.18	E009	23.716732872608013	0.011839606078548812	1.270964163628662	0.5296800776252535	0.8653426096794361	8.233627710072739	7.919829784271272	-0.11319117033885284	chr2	35073436	35073614	179	-	21	24	19	27	35	23	28	27	14	11	28	34	ENSMUST00000113025.2	Rab14	RAB14, member RAS oncogene family [Source:MGI Symbol;Acc:MGI:1915615]	2	protein_coding
ENSMUSG00000026878.18	E010	20.506900233627672	0.008841137956501597	0.7056410284375829	0.7027033073111445	0.9292753455931437	7.580080568186858	7.453779692001731	-0.04888426964428927	chr2	35073615	35073755	141	-	19	21	22	17	29	18	35	15	22	17	16	21	c(""ENSMUST00000113025.2"", ""ENSMUST00000202602.4"")	Rab14	RAB14, member RAS oncogene family [Source:MGI Symbol;Acc:MGI:1915615]	2	protein_coding
ENSMUSG00000026878.18	E011	861.6418910845102	7.949577085064524e-4	0.08589793275223201	0.9579602770040537	0.9923410119244835	42.967788430632325	42.940308543799276	-0.0023216477881664588	chr2	35073756	35073843	88	-	652	797	797	866	1087	1044	1327	986	711	630	811	945	c(""ENSMUST00000113025.2"", ""ENSMUST00000137709.2"", ""ENSMUST00000202602.4"", ""ENSMUST00000230751.2"", ""ENSMUST00000028238.15"", ""ENSMUST00000142015.2"", ""ENSMUST00000230657.2"")	Rab14	RAB14, member RAS oncogene family [Source:MGI Symbol;Acc:MGI:1915615]	2	protein_coding
ENSMUSG00000026878.18	E012	32.522133152863034	0.07788500891664647	0.3019891476406542	0.8598523643599683	0.9717296361598856	9.724156657328777	9.133759082467463	-0.1830852367301654	chr2	35073844	35074062	219	-	37	9	64	30	30	34	48	32	28	15	29	40	c(""ENSMUST00000137709.2"", ""ENSMUST00000142015.2"")	Rab14	RAB14, member RAS oncogene family [Source:MGI Symbol;Acc:MGI:1915615]	2	protein_coding
ENSMUSG00000026878.18	E013	25.342535538831335	0.07202441081798985	2.5052381652265012	0.28575539892405355	0.7213509342720656	8.207883196130311	8.441155420538081	0.08168304527892989	chr2	35074063	35074160	98	-	29	10	47	16	13	29	33	28	22	12	28	39	ENSMUST00000142015.2	Rab14	RAB14, member RAS oncogene family [Source:MGI Symbol;Acc:MGI:1915615]	2	protein_coding
ENSMUSG00000026878.18	E014	36.39023018696007	0.008670732482477142	2.593196875362594	0.27346040538284755	0.7109022475815899	9.531070523605678	10.497275015005968	0.2827037500137859	chr2	35076297	35076685	389	-	26	28	33	24	40	50	63	34	45	26	40	44	ENSMUST00000155483.8	Rab14	RAB14, member RAS oncogene family [Source:MGI Symbol;Acc:MGI:1915615]	2	protein_coding
ENSMUSG00000026878.18	E015	742.871195497516	0.0014882461723169402	0.21933795583612437	0.896130725263271	0.9800227993109635	40.56004174494137	40.36480085000572	-0.017124387636163974	chr2	35076686	35076752	67	-	558	688	686	777	929	904	1177	804	599	553	682	836	c(""ENSMUST00000113025.2"", ""ENSMUST00000202602.4"", ""ENSMUST00000230751.2"", ""ENSMUST00000028238.15"", ""ENSMUST00000155483.8"", ""ENSMUST00000230657.2"")	Rab14	RAB14, member RAS oncogene family [Source:MGI Symbol;Acc:MGI:1915615]	2	protein_coding
ENSMUSG00000026878.18	E016	25.862171021032527	0.032384083882313904	2.8708015665234825	0.23801995048377675	0.6787944162625144	8.894296230433895	7.888313435028508	-0.3499023634664251	chr2	35077718	35079911	2194	-	15	30	43	24	30	32	21	20	31	17	31	19	ENSMUST00000201694.2	Rab14	RAB14, member RAS oncogene family [Source:MGI Symbol;Acc:MGI:1915615]	2	protein_coding
ENSMUSG00000026878.18	E017	610.7510012452318	0.0017497186724451479	0.5205762366782665	0.7708294637015407	0.9490536314101079	37.56244092350374	37.10664551557713	-0.04216875037833745	chr2	35079912	35079972	61	-	456	544	561	659	806	749	963	648	491	454	547	690	c(""ENSMUST00000113025.2"", ""ENSMUST00000148543.2"", ""ENSMUST00000201694.2"", ""ENSMUST00000202602.4"", ""ENSMUST00000230751.2"", ""ENSMUST00000028238.15"", ""ENSMUST00000155483.8"", ""ENSMUST00000230657.2"")	Rab14	RAB14, member RAS oncogene family [Source:MGI Symbol;Acc:MGI:1915615]	2	protein_coding
ENSMUSG00000026878.18	E018	749.0690004090046	9.911510636140884e-4	2.486960164859795	0.28837888733801925	0.7234540903731125	40.756302608588726	40.5258363912116	-0.02015693803827112	chr2	35079973	35080089	117	-	527	657	642	840	985	959	1175	801	625	550	706	832	c(""ENSMUST00000113025.2"", ""ENSMUST00000148543.2"", ""ENSMUST00000201694.2"", ""ENSMUST00000202602.4"", ""ENSMUST00000230751.2"", ""ENSMUST00000028238.15"", ""ENSMUST00000155483.8"")	Rab14	RAB14, member RAS oncogene family [Source:MGI Symbol;Acc:MGI:1915615]	2	protein_coding
ENSMUSG00000026878.18	E019	6.360364803701683	0.11415087469667536	0.8415439767747444	0.6565397830386329	0.914270254861535	4.067799038781132	4.413829920413406	0.23618772944504052	chr2	35080090	35081434	1345	-	0	10	1	6	8	12	11	3	7	5	11	7	ENSMUST00000201694.2	Rab14	RAB14, member RAS oncogene family [Source:MGI Symbol;Acc:MGI:1915615]	2	protein_coding
ENSMUSG00000026878.18	E020	547.984936694077	7.289220960265651e-4	7.590505757518713	0.022477221086209958	0.25709165787938487	35.68459464937051	35.80985250066655	0.011942909938097657	chr2	35081524	35081548	25	-	351	473	446	627	719	731	863	592	471	407	534	606	c(""ENSMUST00000113025.2"", ""ENSMUST00000148543.2"", ""ENSMUST00000202602.4"", ""ENSMUST00000028238.15"", ""ENSMUST00000155483.8"")	Rab14	RAB14, member RAS oncogene family [Source:MGI Symbol;Acc:MGI:1915615]	2	protein_coding
ENSMUSG00000026878.18	E021	550.6212517163042	4.650410908905624e-4	17.18409252322266	1.8557596190254554e-4	0.019674598424445057	35.671757637052266	36.00617112647065	0.03182792779995047	chr2	35081549	35081577	29	-	358	452	435	620	740	737	864	627	486	406	564	567	c(""ENSMUST00000113025.2"", ""ENSMUST00000148543.2"", ""ENSMUST00000155359.3"", ""ENSMUST00000202602.4"", ""ENSMUST00000028238.15"", ""ENSMUST00000155483.8"")	Rab14	RAB14, member RAS oncogene family [Source:MGI Symbol;Acc:MGI:1915615]	2	protein_coding
ENSMUSG00000026878.18	E022	1.4254185355301798	0.27297231766136915	5.629172910554189	0.05992949714356015	NA	2.539824660936617	1.312080899832523	-1.9067478750227198	chr2	35081991	35082208	218	-	0	1	5	5	2	1	3	1	0	0	0	0	ENSMUST00000155359.3	Rab14	RAB14, member RAS oncogene family [Source:MGI Symbol;Acc:MGI:1915615]	2	protein_coding
ENSMUSG00000026878.18	E023	503.8734342737856	8.912618667806506e-4	13.11298976536375	0.0014208572637195598	0.06295689366699214	34.39667361270833	34.58469515655911	0.0183899043258009	chr2	35082633	35082675	43	-	323	429	392	536	697	699	745	585	470	353	539	503	c(""ENSMUST00000113025.2"", ""ENSMUST00000148543.2"", ""ENSMUST00000155359.3"", ""ENSMUST00000202602.4"", ""ENSMUST00000230751.2"", ""ENSMUST00000028238.15"", ""ENSMUST00000155483.8"")	Rab14	RAB14, member RAS oncogene family [Source:MGI Symbol;Acc:MGI:1915615]	2	protein_coding
ENSMUSG00000026878.18	E024	494.71181954331723	6.964013424127316e-4	5.768243889677024	0.055903854660521335	0.38424689906166437	34.27037954572967	34.11546663618171	-0.015246783781014628	chr2	35082676	35082691	16	-	316	458	406	557	671	634	725	568	436	370	515	479	c(""ENSMUST00000113025.2"", ""ENSMUST00000148543.2"", ""ENSMUST00000155359.3"", ""ENSMUST00000202602.4"", ""ENSMUST00000230751.2"", ""ENSMUST00000028238.15"")	Rab14	RAB14, member RAS oncogene family [Source:MGI Symbol;Acc:MGI:1915615]	2	protein_coding
ENSMUSG00000026878.18	E025	69.958124176797	0.030870751662813004	1.2953578475454606	0.5232588921249911	0.8625675177678771	13.919090231911412	13.570554525129637	-0.07519242221921463	chr2	35085992	35089885	3894	-	53	65	97	53	105	60	79	62	83	35	97	66	ENSMUST00000201896.2	Rab14	RAB14, member RAS oncogene family [Source:MGI Symbol;Acc:MGI:1915615]	2	protein_coding
ENSMUSG00000026878.18	E026	14.617375381863171	0.05566428443374552	1.5718002855160194	0.45570931367094614	0.8309312594426863	6.467625861665823	6.2863063454027355	-0.08253743160494498	chr2	35089886	35090021	136	-	6	31	15	11	17	11	31	9	10	10	18	13	c(""ENSMUST00000126224.2"", ""ENSMUST00000201896.2"")	Rab14	RAB14, member RAS oncogene family [Source:MGI Symbol;Acc:MGI:1915615]	2	protein_coding
ENSMUSG00000026878.18	E027	25.931349545265412	0.05045417017802534	0.8981282866495235	0.638225159497118	0.908093201371228	8.406857068859864	8.459995868224738	0.01837062527121258	chr2	35090022	35090692	671	-	22	38	20	20	42	12	43	17	33	24	20	26	ENSMUST00000201896.2	Rab14	RAB14, member RAS oncogene family [Source:MGI Symbol;Acc:MGI:1915615]	2	protein_coding
ENSMUSG00000026878.18	E028	8.767668125309394	0.12544561521595846	0.17638475376861606	0.9155847224436394	0.9838522248463523	4.98335145897174	4.913820741807427	-0.04068811915638326	chr2	35090693	35090771	79	-	8	11	2	6	23	5	15	8	3	8	5	16	c(""ENSMUST00000148543.2"", ""ENSMUST00000201896.2"")	Rab14	RAB14, member RAS oncogene family [Source:MGI Symbol;Acc:MGI:1915615]	2	protein_coding
ENSMUSG00000026878.18	E029	530.8917727447756	0.0011023649440342518	4.477003348137259	0.1066181334753225	0.5026828710598901	35.398309197229864	35.049834307936095	-0.033574374404425456	chr2	35090772	35090801	30	-	349	492	444	593	753	655	778	625	446	391	547	511	c(""ENSMUST00000113025.2"", ""ENSMUST00000148543.2"", ""ENSMUST00000155359.3"", ""ENSMUST00000126224.2"", ""ENSMUST00000202602.4"", ""ENSMUST00000230751.2"", ""ENSMUST00000028238.15"", ""ENSMUST00000201896.2"")	Rab14	RAB14, member RAS oncogene family [Source:MGI Symbol;Acc:MGI:1915615]	2	protein_coding
ENSMUSG00000026878.18	E030	540.3000086643301	6.668174137361261e-4	13.181287352622405	0.0013731558112304843	0.061531752836765166	35.30536928221741	35.74647780360078	0.0422432351529487	chr2	35090802	35090959	158	-	347	472	417	578	747	704	823	642	483	411	568	526	c(""ENSMUST00000113025.2"", ""ENSMUST00000155359.3"", ""ENSMUST00000126224.2"", ""ENSMUST00000202602.4"", ""ENSMUST00000230751.2"", ""ENSMUST00000028238.15"", ""ENSMUST00000201896.2"")	Rab14	RAB14, member RAS oncogene family [Source:MGI Symbol;Acc:MGI:1915615]	2	protein_coding
ENSMUSG00000026878.18	E031	302.6630956876731	0.004557822681995054	11.247672826034204	0.0036107621284064777	0.10434742105218905	26.896048317302373	28.19289815405729	0.15070729550132533	chr2	35090960	35090984	25	-	178	259	217	273	440	409	503	398	288	230	333	262	c(""ENSMUST00000113025.2"", ""ENSMUST00000126224.2"", ""ENSMUST00000202602.4"", ""ENSMUST00000230751.2"", ""ENSMUST00000028238.15"", ""ENSMUST00000201896.2"")	Rab14	RAB14, member RAS oncogene family [Source:MGI Symbol;Acc:MGI:1915615]	2	protein_coding
ENSMUSG00000026878.18	E032	123.99289748259254	0.006380774829885402	2.4982728267838183	0.28675232543170853	0.7223014061953775	18.01195860783517	18.403886086842377	0.06511023795889148	chr2	35090985	35090988	4	-	85	108	104	114	179	156	213	169	98	73	142	111	c(""ENSMUST00000113025.2"", ""ENSMUST00000126224.2"", ""ENSMUST00000230751.2"", ""ENSMUST00000028238.15"", ""ENSMUST00000201896.2"")	Rab14	RAB14, member RAS oncogene family [Source:MGI Symbol;Acc:MGI:1915615]	2	protein_coding
ENSMUSG00000026878.18	E033	107.79720081265664	0.005988726397669194	4.5187489601428865	0.10441577848166839	0.4984917223915612	16.723670145257884	17.37512263479468	0.11493732803259338	chr2	35090989	35090990	2	-	67	95	93	95	147	142	196	155	89	64	118	93	c(""ENSMUST00000113025.2"", ""ENSMUST00000126224.2"", ""ENSMUST00000201896.2"", ""ENSMUST00000028238.15"")	Rab14	RAB14, member RAS oncogene family [Source:MGI Symbol;Acc:MGI:1915615]	2	protein_coding
ENSMUSG00000026878.18	E034	105.92187977989165	0.006677770258296028	4.748881978406075	0.09306649985030634	0.47658291584790663	16.545237326290433	17.26180767580223	0.12743307083506483	chr2	35090991	35090994	4	-	67	94	88	93	144	139	194	155	88	60	117	92	c(""ENSMUST00000113025.2"", ""ENSMUST00000201896.2"", ""ENSMUST00000028238.15"")	Rab14	RAB14, member RAS oncogene family [Source:MGI Symbol;Acc:MGI:1915615]	2	protein_coding
ENSMUSG00000026878.18	E035	88.7907252037234	0.005062086720762572	4.479639714097914	0.10647768385586723	0.5024026066815942	15.389636902087233	15.684496536113912	0.05669069779449565	chr2	35090995	35091132	138	-	54	80	72	92	123	116	152	125	70	51	100	78	c(""ENSMUST00000113025.2"", ""ENSMUST00000028238.15"")	Rab14	RAB14, member RAS oncogene family [Source:MGI Symbol;Acc:MGI:1915615]	2	protein_coding
ENSMUSG00000026879.15	E001	0.5827485586997341	0.22056672093823435	3.0526300203933374	0.21733507103479863	NA	0.9652668960429054	1.4892387527988689	1.2514234123053232	chr2	35146392	35146395	4	+	0	0	1	0	1	0	0	0	0	1	2	2	ENSMUST00000201185.4	Gsn	gelsolin [Source:MGI Symbol;Acc:MGI:95851]	2	protein_coding
ENSMUSG00000026879.15	E002	2.119321516939377	0.587708887857514	0.6692005820141276	0.715624070570089	NA	2.16840282315691	2.683708183894524	0.6157205163009101	chr2	35146396	35146407	12	+	0	0	5	3	2	0	5	0	0	1	3	8	c(""ENSMUST00000201185.4"", ""ENSMUST00000202990.4"")	Gsn	gelsolin [Source:MGI Symbol;Acc:MGI:95851]	2	protein_coding
ENSMUSG00000026879.15	E003	5.014431840140208	0.10644653112353349	0.4875047557529797	0.7836816671570299	NA	4.000806152710908	3.5429426741255554	-0.35141785695962646	chr2	35146408	35146420	13	+	3	1	8	3	10	10	8	3	0	4	6	8	c(""ENSMUST00000202899.4"", ""ENSMUST00000201185.4"", ""ENSMUST00000202990.4"")	Gsn	gelsolin [Source:MGI Symbol;Acc:MGI:95851]	2	protein_coding
ENSMUSG00000026879.15	E004	28.040917388342685	0.06056280683753216	0.6957058349264003	0.7062027386663188	0.9305546430569408	8.893447674303914	8.753810962789345	-0.04618487805306337	chr2	35146421	35146460	40	+	18	12	42	11	47	45	53	26	30	22	22	27	c(""ENSMUST00000142324.8"", ""ENSMUST00000202899.4"", ""ENSMUST00000201185.4"", ""ENSMUST00000202990.4"")	Gsn	gelsolin [Source:MGI Symbol;Acc:MGI:95851]	2	protein_coding
ENSMUSG00000026879.15	E005	39.03584471620225	0.012890600700634625	1.0998132612777454	0.5770036823306401	0.8853456758038302	10.575331926341164	10.138694605957923	-0.123575312123414	chr2	35146461	35146485	25	+	33	30	47	22	62	50	59	34	49	32	29	36	c(""ENSMUST00000139867.5"", ""ENSMUST00000202990.4"", ""ENSMUST00000202899.4"", ""ENSMUST00000142324.8"", ""ENSMUST00000201185.4"")	Gsn	gelsolin [Source:MGI Symbol;Acc:MGI:95851]	2	protein_coding
ENSMUSG00000026879.15	E006	54.60846003240619	0.005383381883539147	1.9480656920009665	0.3775573331237638	0.7875490800012485	12.461280040061581	11.96090044248028	-0.12083442996319338	chr2	35156832	35156915	84	+	54	45	63	39	67	71	97	48	60	37	48	46	c(""ENSMUST00000139867.5"", ""ENSMUST00000201185.4"", ""ENSMUST00000202990.4"")	Gsn	gelsolin [Source:MGI Symbol;Acc:MGI:95851]	2	protein_coding
ENSMUSG00000026879.15	E007	0.7671990683730642	0.8016654733201773	0.258296643735207	0.8788436041534002	NA	1.3830886839864434	1.4991925937190018	0.23265513933174808	chr2	35169675	35169730	56	+	0	0	2	2	0	0	0	1	0	0	4	0	ENSMUST00000142324.8	Gsn	gelsolin [Source:MGI Symbol;Acc:MGI:95851]	2	protein_coding
ENSMUSG00000026879.15	E008	6893.615090496188	0.0029804403594051003	11.040125927269344	0.0040055957272843055	0.11022912333211211	83.95794108798611	86.29865307069936	0.15004345575319533	chr2	35172392	35172524	133	+	5248	6325	5576	4889	8404	8502	11143	7417	8586	6066	7031	5948	ENSMUST00000028239.8	Gsn	gelsolin [Source:MGI Symbol;Acc:MGI:95851]	2	protein_coding
ENSMUSG00000026879.15	E009	8615.727609565087	0.0024085220772984027	10.357180047381007	0.005635947367080068	0.13202391148121206	89.22226805705365	91.14877380271867	0.12217451437160065	chr2	35172525	35172613	89	+	6749	8031	7059	6207	10472	10554	13731	9193	10635	7421	8727	7495	c(""ENSMUST00000124323.5"", ""ENSMUST00000028239.8"")	Gsn	gelsolin [Source:MGI Symbol;Acc:MGI:95851]	2	protein_coding
ENSMUSG00000026879.15	E010	9.947541270040828	0.05755545764707555	13.495916515913734	0.0011732726971313424	0.05642573406879402	6.0981670721153876	4.080069381961181	-1.1639193343383925	chr2	35172663	35172671	9	+	13	13	10	8	20	16	2	4	4	17	5	5	ENSMUST00000202990.4	Gsn	gelsolin [Source:MGI Symbol;Acc:MGI:95851]	2	protein_coding
ENSMUSG00000026879.15	E011	11.67950928496636	0.053305985606260715	10.020567306905832	0.006669011349841054	0.14367091338479865	6.494985652000935	4.6308175641680265	-0.9805158954849542	chr2	35172672	35172733	62	+	14	14	14	7	23	19	6	4	7	19	6	6	c(""ENSMUST00000139867.5"", ""ENSMUST00000202990.4"")	Gsn	gelsolin [Source:MGI Symbol;Acc:MGI:95851]	2	protein_coding
ENSMUSG00000026879.15	E012	12492.300434417008	0.002053793464022796	7.3040307920647365	0.02593879911115291	0.27484998357470974	97.97344533861201	99.44233373686505	0.09189258768465614	chr2	35173917	35174121	205	+	9856	12008	10590	9255	15051	15019	19346	13184	15153	10635	12610	11090	c(""ENSMUST00000139867.5"", ""ENSMUST00000202990.4"", ""ENSMUST00000202899.4"", ""ENSMUST00000201185.4"", ""ENSMUST00000142324.8"", ""ENSMUST00000124323.5"", ""ENSMUST00000028239.8"")	Gsn	gelsolin [Source:MGI Symbol;Acc:MGI:95851]	2	protein_coding
ENSMUSG00000026879.15	E013	9586.2899194609	9.712203637382889e-4	19.494904757155098	5.8443365802868576e-5	0.010081952696394749	91.62287606315081	93.60658674174368	0.12525101819254125	chr2	35174686	35174840	155	+	7504	8809	8002	7419	10891	11770	14752	10198	11663	8139	9828	9006	c(""ENSMUST00000139867.5"", ""ENSMUST00000202990.4"", ""ENSMUST00000202899.4"", ""ENSMUST00000201185.4"", ""ENSMUST00000142324.8"", ""ENSMUST00000124323.5"", ""ENSMUST00000028239.8"")	Gsn	gelsolin [Source:MGI Symbol;Acc:MGI:95851]	2	protein_coding
ENSMUSG00000026879.15	E014	7.712579440458997	0.12020136975790746	0.10021752339258683	0.9511259728008342	0.9910620410484752	4.5687160291123945	4.643155444908203	0.04677903626259727	chr2	35174841	35175037	197	+	10	5	3	11	7	8	16	0	13	8	7	6	ENSMUST00000124323.5	Gsn	gelsolin [Source:MGI Symbol;Acc:MGI:95851]	2	protein_coding
ENSMUSG00000026879.15	E015	9803.495546898168	4.473875388179643e-4	3.0479317357909395	0.21784622219203914	0.6580241478079822	92.7339788577048	93.52462949620644	0.049877360613679755	chr2	35180345	35180459	115	+	8547	9458	8699	7692	10716	11598	14721	9911	11366	7999	9839	9561	c(""ENSMUST00000139867.5"", ""ENSMUST00000202990.4"", ""ENSMUST00000202899.4"", ""ENSMUST00000142324.8"", ""ENSMUST00000201185.4"", ""ENSMUST00000028239.8"")	Gsn	gelsolin [Source:MGI Symbol;Acc:MGI:95851]	2	protein_coding
ENSMUSG00000026879.15	E016	8562.348111142135	6.44727317355016e-4	0.5755495881680304	0.7499304619997126	0.9436106705631448	89.80350111733705	90.29292492699504	0.031045873324591966	chr2	35180460	35180506	47	+	7567	8290	7684	6890	9341	10021	12916	8437	9812	6932	8506	8469	c(""ENSMUST00000202990.4"", ""ENSMUST00000202899.4"", ""ENSMUST00000142324.8"", ""ENSMUST00000201185.4"", ""ENSMUST00000028239.8"")	Gsn	gelsolin [Source:MGI Symbol;Acc:MGI:95851]	2	protein_coding
ENSMUSG00000026879.15	E017	11077.449955780901	5.458138568055458e-4	1.190520273924676	0.5514191027182486	0.8748266722559258	95.67392075800925	96.20126143726492	0.033118964405288054	chr2	35182599	35182748	150	+	9607	10802	9962	8821	12210	13042	16367	11287	12678	9008	11014	10852	c(""ENSMUST00000202990.4"", ""ENSMUST00000202899.4"", ""ENSMUST00000142324.8"", ""ENSMUST00000201185.4"", ""ENSMUST00000028239.8"")	Gsn	gelsolin [Source:MGI Symbol;Acc:MGI:95851]	2	protein_coding
ENSMUSG00000026879.15	E018	9398.08659896351	3.4765728820317353e-4	4.021686227544137	0.13387575458082016	0.5490122425223184	91.6891823068688	92.61403382110869	0.058441250350233176	chr2	35183490	35183579	90	+	8195	8987	8362	7414	10291	10939	13803	9599	10844	7781	9403	9398	c(""ENSMUST00000202990.4"", ""ENSMUST00000202899.4"", ""ENSMUST00000142324.8"", ""ENSMUST00000201185.4"", ""ENSMUST00000028239.8"")	Gsn	gelsolin [Source:MGI Symbol;Acc:MGI:95851]	2	protein_coding
ENSMUSG00000026879.15	E019	96.83553839487794	0.009445826606446795	0.07886549884534588	0.961334602123759	0.9930845635291629	16.074528860653245	16.107846057503338	0.006200088395669212	chr2	35183580	35183581	2	+	98	96	71	51	114	143	156	92	107	89	86	88	ENSMUST00000202899.4	Gsn	gelsolin [Source:MGI Symbol;Acc:MGI:95851]	2	protein_coding
ENSMUSG00000026879.15	E020	10881.85910805034	5.713170128851177e-4	2.1368611783889264	0.3435472613370187	0.7651733084754309	95.70087939262106	95.34500825615804	-0.022363990270157785	chr2	35184947	35185079	133	+	10243	10575	10013	8891	12087	12440	15287	10742	12197	8643	10609	11010	c(""ENSMUST00000028239.8"", ""ENSMUST00000201185.4"", ""ENSMUST00000202990.4"")	Gsn	gelsolin [Source:MGI Symbol;Acc:MGI:95851]	2	protein_coding
ENSMUSG00000026879.15	E021	10249.381788187507	6.569906135048794e-4	0.2926738945694183	0.8638665766428975	0.9726850509668413	94.1621848744238	94.14178273256977	-0.0012848822670736837	chr2	35186137	35186225	89	+	9626	9727	9262	8441	11263	11766	14697	10077	11599	8200	10068	10395	c(""ENSMUST00000028239.8"", ""ENSMUST00000201185.4"", ""ENSMUST00000202990.4"")	Gsn	gelsolin [Source:MGI Symbol;Acc:MGI:95851]	2	protein_coding
ENSMUSG00000026879.15	E022	12162.106670951265	9.208409482102911e-4	3.896656476285443	0.14251211887642037	0.5625025151839375	98.48894821377223	97.69233971194421	-0.04987649852535725	chr2	35186378	35186593	216	+	11753	12112	11290	10024	13225	13880	17146	11853	13522	9487	11526	12396	c(""ENSMUST00000028239.8"", ""ENSMUST00000201185.4"", ""ENSMUST00000202990.4"")	Gsn	gelsolin [Source:MGI Symbol;Acc:MGI:95851]	2	protein_coding
ENSMUSG00000026879.15	E023	9993.220545048423	5.628316324314454e-4	4.998731795387982	0.08213706541690709	0.4519310823799743	93.87439936958683	93.24957034190841	-0.03938826398927908	chr2	35188807	35188940	134	+	9719	10020	9149	8035	10768	11510	13910	9758	11370	7853	9526	10074	c(""ENSMUST00000028239.8"", ""ENSMUST00000201185.4"", ""ENSMUST00000202990.4"")	Gsn	gelsolin [Source:MGI Symbol;Acc:MGI:95851]	2	protein_coding
ENSMUSG00000026879.15	E024	9444.931634715396	7.542146585725244e-4	5.959793789514492	0.05079807114235504	0.3691767372508918	92.66329869380635	91.89086454469444	-0.04879928286038471	chr2	35191478	35191568	91	+	9328	9493	8714	7528	10181	10824	13064	9211	10589	7314	9001	9714	c(""ENSMUST00000028239.8"", ""ENSMUST00000201185.4"", ""ENSMUST00000202990.4"")	Gsn	gelsolin [Source:MGI Symbol;Acc:MGI:95851]	2	protein_coding
ENSMUSG00000026879.15	E025	12777.136919200113	1.974492926644232e-4	22.121703883063503	1.571567491375809e-5	0.004282910081228129	99.60055383076394	98.7500120811776	-0.053176368953691266	chr2	35192503	35192673	171	+	12578	12894	11938	9898	14193	14653	17536	12361	14698	10078	12147	12528	c(""ENSMUST00000028239.8"", ""ENSMUST00000201185.4"", ""ENSMUST00000202990.4"")	Gsn	gelsolin [Source:MGI Symbol;Acc:MGI:95851]	2	protein_coding
ENSMUSG00000026879.15	E026	11165.703991134413	2.0585737853730287e-4	15.835503550341116	3.6422025572843697e-4	0.029359166163656546	96.32509809059454	95.79962551279047	-0.03299550902253401	chr2	35193180	35193263	84	+	11006	11044	10293	8550	12363	12847	15159	10797	12931	9076	10768	10984	c(""ENSMUST00000028239.8"", ""ENSMUST00000201185.4"", ""ENSMUST00000202990.4"")	Gsn	gelsolin [Source:MGI Symbol;Acc:MGI:95851]	2	protein_coding
ENSMUSG00000026879.15	E027	10768.252800794655	5.651982894868307e-4	0.4865773535429412	0.7840451454782106	0.952889014897294	95.05606727812875	95.49826332287782	0.027799339907499387	chr2	35193264	35193354	91	+	10114	10197	9273	7883	12254	12971	14872	10847	12961	9040	10648	10347	c(""ENSMUST00000028239.8"", ""ENSMUST00000201185.4"")	Gsn	gelsolin [Source:MGI Symbol;Acc:MGI:95851]	2	protein_coding
ENSMUSG00000026879.15	E028	11419.570711173168	7.300722480829193e-4	2.2803016780077883	0.31977078427176975	0.747932942645387	96.72315950680442	96.53587224314666	-0.011750361366644313	chr2	35194276	35194400	125	+	11500	11044	10086	8241	12706	13465	15486	11324	13430	9409	11113	11118	c(""ENSMUST00000028239.8"", ""ENSMUST00000201185.4"")	Gsn	gelsolin [Source:MGI Symbol;Acc:MGI:95851]	2	protein_coding
ENSMUSG00000026879.15	E029	10323.331517181397	9.817308790305828e-4	2.790135114813097	0.2478162939755774	0.6882826404927141	94.4802364129432	94.15086154024976	-0.020737874185320138	chr2	35194593	35194670	78	+	10545	9845	9152	7625	11266	12290	13639	10180	12085	8538	9961	10287	c(""ENSMUST00000028239.8"", ""ENSMUST00000201185.4"")	Gsn	gelsolin [Source:MGI Symbol;Acc:MGI:95851]	2	protein_coding
ENSMUSG00000026879.15	E030	10685.866163868202	0.0010352814729324006	3.8789312243405334	0.143780763941998	0.5643022602408212	95.20938791985287	95.00615591091046	-0.012779824524226768	chr2	35196558	35196618	61	+	10977	10053	9707	7876	11526	12451	14148	10574	12472	8780	10332	10859	c(""ENSMUST00000028239.8"", ""ENSMUST00000201185.4"")	Gsn	gelsolin [Source:MGI Symbol;Acc:MGI:95851]	2	protein_coding
ENSMUSG00000026879.15	E031	14329.965141927883	0.0013263401486664844	5.466432710797392	0.06500985823720738	0.40906202607765657	102.36120867665998	101.39992306081302	-0.059900220813673855	chr2	35197509	35197902	394	+	14986	14055	13121	10303	16623	16222	18540	14031	16736	11830	13864	13516	c(""ENSMUST00000028239.8"", ""ENSMUST00000201185.4"")	Gsn	gelsolin [Source:MGI Symbol;Acc:MGI:95851]	2	protein_coding
ENSMUSG00000026879.15	E032	186.43381733084448	0.048569012138830345	6.897253856989266	0.03178925534592634	0.3007146159524392	21.03961074125783	22.894949430761883	0.26089907965317316	chr2	35197903	35197904	2	+	109	114	118	88	389	241	294	230	306	177	197	82	ENSMUST00000028239.8	Gsn	gelsolin [Source:MGI Symbol;Acc:MGI:95851]	2	protein_coding
ENSMUSG00000026880.12	E001	3130.9066102624156	0.002892288909806799	3.9833794317207776	0.13646464404950795	0.5531123216969784	67.99347706949291	67.70564449666236	-0.019586929636615125	chr2	35203998	35205352	1355	-	2249	2855	2727	3346	3533	3641	4110	3306	2801	3140	3211	3355	ENSMUST00000028241.7	Stom	stomatin [Source:MGI Symbol;Acc:MGI:95403]	2	protein_coding
ENSMUSG00000026880.12	E002	2399.479846404057	2.1370727004934364e-4	10.325028769139635	0.005727280979242936	0.1331469372250196	62.79752950772577	61.85483124351326	-0.06612653877171581	chr2	35205353	35206067	715	-	1552	2216	2036	2697	2824	3044	3354	2589	1898	2270	2520	2542	c(""ENSMUST00000202568.2"", ""ENSMUST00000028241.7"")	Stom	stomatin [Source:MGI Symbol;Acc:MGI:95403]	2	protein_coding
ENSMUSG00000026880.12	E003	962.7540352381322	5.64461629607501e-4	2.3705609424134764	0.30566043852329167	0.7370126214340249	44.732381927719885	44.97300168252808	0.01980955504703985	chr2	35210343	35210477	135	-	596	821	722	1103	1118	1250	1434	1042	759	964	1084	999	c(""ENSMUST00000202568.2"", ""ENSMUST00000028241.7"")	Stom	stomatin [Source:MGI Symbol;Acc:MGI:95403]	2	protein_coding
ENSMUSG00000026880.12	E004	10.059122702065723	0.022251658757985175	0.6888909400909142	0.7086131917784535	0.9311597724719279	5.47755436102544	5.027667368589064	-0.24828747915035265	chr2	35210478	35210517	40	-	7	14	7	16	13	6	13	11	10	8	11	6	ENSMUST00000202568.2	Stom	stomatin [Source:MGI Symbol;Acc:MGI:95403]	2	protein_coding
ENSMUSG00000026880.12	E005	990.2450991880883	8.098578153027435e-4	0.15713437943878716	0.9244399449843339	0.9856679524486461	45.26506289765014	45.40217451358886	0.011218029701808518	chr2	35211495	35211698	204	-	625	890	812	1139	1097	1209	1507	1077	759	930	1114	1060	ENSMUST00000028241.7	Stom	stomatin [Source:MGI Symbol;Acc:MGI:95403]	2	protein_coding
ENSMUSG00000026880.12	E006	825.0479191454226	0.0017333396883479903	3.494405265436626	0.17426073354216257	0.6055328706536924	41.966782223978996	42.42822296997615	0.039413853723848646	chr2	35213676	35213758	83	-	486	665	661	1003	892	1076	1283	941	643	742	931	897	ENSMUST00000028241.7	Stom	stomatin [Source:MGI Symbol;Acc:MGI:95403]	2	protein_coding
ENSMUSG00000026880.12	E007	825.6218638915014	7.378019260494117e-4	4.451381740649083	0.10799278384669343	0.505201823938664	41.969281458868565	42.47026961119957	0.04277784737458035	chr2	35215326	35215398	73	-	451	718	676	965	924	1043	1235	938	684	764	940	876	ENSMUST00000028241.7	Stom	stomatin [Source:MGI Symbol;Acc:MGI:95403]	2	protein_coding
ENSMUSG00000026880.12	E008	686.4809070762828	0.001347246148442322	7.251504584694544	0.026629056963422378	0.27801970617242316	38.74912726124653	39.60556395798298	0.07671450057845597	chr2	35216433	35216536	104	-	351	607	567	764	793	853	1067	832	577	635	768	701	ENSMUST00000028241.7	Stom	stomatin [Source:MGI Symbol;Acc:MGI:95403]	2	protein_coding
ENSMUSG00000026880.12	E009	516.5871812241979	0.001662829638218557	10.256458860850898	0.005927045435080245	0.1353412218101428	34.201983689191195	35.37536707342541	0.11406753734486585	chr2	35226871	35226988	118	-	252	444	398	551	629	658	814	626	432	493	595	533	ENSMUST00000028241.7	Stom	stomatin [Source:MGI Symbol;Acc:MGI:95403]	2	protein_coding
ENSMUSG00000026882.2	E001	0	NA	NA	NA	NA	NA	NA	NA	chr2	35244230	35245048	819	-	0	0	0	0	0	0	0	0	0	0	0	0	ENSMUST00000028243.2	4930568D16Rik	RIKEN cDNA 4930568D16 gene [Source:MGI Symbol;Acc:MGI:1923109]	2	protein_coding
ENSMUSG00000026882.2	E002	0	NA	NA	NA	NA	NA	NA	NA	chr2	35245520	35245657	138	-	0	0	0	0	0	0	0	0	0	0	0	0	ENSMUST00000028243.2	4930568D16Rik	RIKEN cDNA 4930568D16 gene [Source:MGI Symbol;Acc:MGI:1923109]	2	protein_coding
ENSMUSG00000026882.2	E003	0	NA	NA	NA	NA	NA	NA	NA	chr2	35252332	35252379	48	-	0	0	0	0	0	0	0	0	0	0	0	0	ENSMUST00000028243.2	4930568D16Rik	RIKEN cDNA 4930568D16 gene [Source:MGI Symbol;Acc:MGI:1923109]	2	protein_coding
ENSMUSG00000026882.2	E004	0	NA	NA	NA	NA	NA	NA	NA	chr2	35254766	35254801	36	-	0	0	0	0	0	0	0	0	0	0	0	0	ENSMUST00000028243.2	4930568D16Rik	RIKEN cDNA 4930568D16 gene [Source:MGI Symbol;Acc:MGI:1923109]	2	protein_coding
ENSMUSG00000026882.2	E005	0	NA	NA	NA	NA	NA	NA	NA	chr2	35256211	35256296	86	-	0	0	0	0	0	0	0	0	0	0	0	0	ENSMUST00000028243.2	4930568D16Rik	RIKEN cDNA 4930568D16 gene [Source:MGI Symbol;Acc:MGI:1923109]	2	protein_coding
ENSMUSG00000026882.2	E006	0	NA	NA	NA	NA	NA	NA	NA	chr2	35257642	35257741	100	-	0	0	0	0	0	0	0	0	0	0	0	0	ENSMUST00000028243.2	4930568D16Rik	RIKEN cDNA 4930568D16 gene [Source:MGI Symbol;Acc:MGI:1923109]	2	protein_coding
ENSMUSG00000026883.18	E001	22.541370352689484	0.05092818689738178	3.6215529474669665	0.16352711298581157	0.5911939596926902	7.226099736302956	8.586389483591972	0.5022248657606747	chr2	35448278	35448624	347	+	13	12	21	20	27	24	48	28	20	10	42	20	ENSMUST00000112986.9	Dab2ip	disabled 2 interacting protein [Source:MGI Symbol;Acc:MGI:1916851]	2	protein_coding
ENSMUSG00000026883.18	E002	2.0497477415877996	0.10403192526829037	0.9524087534495322	0.6211365234258992	NA	2.594054728554184	2.137343236391544	-0.5592390868509451	chr2	35471072	35471145	74	+	1	2	3	1	2	6	1	3	2	3	0	1	ENSMUST00000112987.8	Dab2ip	disabled 2 interacting protein [Source:MGI Symbol;Acc:MGI:1916851]	2	protein_coding
ENSMUSG00000026883.18	E003	22.161143332214067	0.03625184863780758	1.4863348260981297	0.4756050894782129	0.8411895415058458	8.216976731620377	7.309569692176595	-0.34062681163689046	chr2	35472852	35473061	210	+	18	21	16	18	48	32	15	16	17	36	15	17	ENSMUST00000135741.8	Dab2ip	disabled 2 interacting protein [Source:MGI Symbol;Acc:MGI:1916851]	2	protein_coding
ENSMUSG00000026883.18	E004	5.807734673303724	0.028469867711940836	9.782898960671304	0.00751052821843236	0.15223123242557496	4.018345150858124	4.128980211515085	0.07855921521155373	chr2	35511993	35512048	56	+	4	1	3	8	10	10	12	10	4	6	3	3	ENSMUST00000145698.8	Dab2ip	disabled 2 interacting protein [Source:MGI Symbol;Acc:MGI:1916851]	2	protein_coding
ENSMUSG00000026883.18	E005	51.646254414552736	0.015945711214925377	0.9774020910533068	0.6134226850404529	0.8988460513854903	11.691715718010755	12.032773880463012	0.08467517207014907	chr2	35512049	35512171	123	+	33	39	57	36	78	68	64	49	57	58	61	35	c(""ENSMUST00000145698.8"", ""ENSMUST00000091010.12"")	Dab2ip	disabled 2 interacting protein [Source:MGI Symbol;Acc:MGI:1916851]	2	protein_coding
ENSMUSG00000026883.18	E006	80.07831388078505	0.008075857999657635	0.4426300936818848	0.80146414176556	0.9573655485133757	14.683026405795559	14.637492195889749	-0.009243454092093373	chr2	35512172	35512295	124	+	60	70	96	62	98	106	97	80	88	75	88	58	c(""ENSMUST00000145698.8"", ""ENSMUST00000091010.12"", ""ENSMUST00000112992.9"")	Dab2ip	disabled 2 interacting protein [Source:MGI Symbol;Acc:MGI:1916851]	2	protein_coding
ENSMUSG00000026883.18	E007	159.12309755930772	0.005649474605039724	1.218034200059435	0.5438851911771385	0.8717021148604889	20.245699784833633	20.522675394352575	0.04157399266129236	chr2	35533900	35534003	104	+	120	135	166	133	225	185	199	152	171	152	181	129	c(""ENSMUST00000112986.9"", ""ENSMUST00000112992.9"", ""ENSMUST00000091010.12"", ""ENSMUST00000135741.8"", ""ENSMUST00000145698.8"", ""ENSMUST00000112987.8"")	Dab2ip	disabled 2 interacting protein [Source:MGI Symbol;Acc:MGI:1916851]	2	protein_coding
ENSMUSG00000026883.18	E008	12.943066497876313	0.09033476663941832	1.4889210348887332	0.4749904799093898	0.840914439774031	6.519515788836543	5.426424519685611	-0.5322938259771743	chr2	35534004	35534136	133	+	12	15	13	5	20	31	16	5	12	5	8	20	ENSMUST00000145698.8	Dab2ip	disabled 2 interacting protein [Source:MGI Symbol;Acc:MGI:1916851]	2	protein_coding
ENSMUSG00000026883.18	E009	7.2047131938286535	0.08345291288465077	0.8928211718325656	0.6399209755749657	0.9086852756115299	4.15802665995362	4.764401379476695	0.3939393175202732	chr2	35551362	35551503	142	+	9	2	9	3	12	3	16	7	10	6	9	3	ENSMUST00000156465.8	Dab2ip	disabled 2 interacting protein [Source:MGI Symbol;Acc:MGI:1916851]	2	protein_coding
ENSMUSG00000026883.18	E010	122.36141394439586	0.0039978348507003405	0.3536468132043069	0.8379277439657358	0.9665997636186268	18.0275845323404	17.842841292293627	-0.031114580530833713	chr2	35551504	35551552	49	+	118	101	124	121	166	120	155	111	126	119	119	105	c(""ENSMUST00000112986.9"", ""ENSMUST00000112992.9"", ""ENSMUST00000091010.12"", ""ENSMUST00000135741.8"", ""ENSMUST00000145698.8"", ""ENSMUST00000156465.8"", ""ENSMUST00000112987.8"")	Dab2ip	disabled 2 interacting protein [Source:MGI Symbol;Acc:MGI:1916851]	2	protein_coding
ENSMUSG00000026883.18	E011	139.28406855082216	0.0019162497099465858	0.1387206648805943	0.9329904327820175	0.9875543828697401	18.99001111138699	19.101912661737416	0.01784772258052225	chr2	35551553	35551630	78	+	138	132	130	140	159	137	185	130	147	132	130	126	c(""ENSMUST00000112986.9"", ""ENSMUST00000112992.9"", ""ENSMUST00000091010.12"", ""ENSMUST00000135741.8"", ""ENSMUST00000145698.8"", ""ENSMUST00000112981.9"", ""ENSMUST00000156465.8"", ""ENSMUST00000112987.8"")	Dab2ip	disabled 2 interacting protein [Source:MGI Symbol;Acc:MGI:1916851]	2	protein_coding
ENSMUSG00000026883.18	E012	96.64317751095	0.00495208329360585	1.2961135269109718	0.5230612214974468	0.8624825816560091	15.941897680113314	15.974031165439214	0.006026135212537476	chr2	35551631	35551637	7	+	107	102	98	98	95	75	129	93	96	87	86	94	c(""ENSMUST00000112986.9"", ""ENSMUST00000091010.12"", ""ENSMUST00000112992.9"", ""ENSMUST00000145698.8"", ""ENSMUST00000112987.8"", ""ENSMUST00000112981.9"", ""ENSMUST00000138957.2"", ""ENSMUST00000156465.8"", ""ENSMUST00000135741.8"")	Dab2ip	disabled 2 interacting protein [Source:MGI Symbol;Acc:MGI:1916851]	2	protein_coding
ENSMUSG00000026883.18	E013	1.7924843181231318	0.3896431568372222	1.249608047634581	0.5353663372899775	NA	2.2189781444636907	2.250832244635575	0.04115636591658234	chr2	35551638	35551929	292	+	1	1	0	4	2	3	0	5	1	0	0	5	ENSMUST00000138957.2	Dab2ip	disabled 2 interacting protein [Source:MGI Symbol;Acc:MGI:1916851]	2	protein_coding
ENSMUSG00000026883.18	E014	18.217427578713068	0.039724613617105047	0.11974182960796043	0.941886109290314	0.9893328646950564	7.031878996052058	7.202161455483235	0.06955296870077987	chr2	35582006	35582344	339	+	18	24	21	15	14	16	53	11	19	10	16	11	ENSMUST00000065001.12	Dab2ip	disabled 2 interacting protein [Source:MGI Symbol;Acc:MGI:1916851]	2	protein_coding
ENSMUSG00000026883.18	E015	10.144191639139702	0.04709723111969355	0.6371095909320843	0.727199229643143	0.9371586567649585	5.09430423180531	5.596563320048588	0.2724506128420283	chr2	35582345	35582386	42	+	9	10	11	9	9	9	33	8	8	6	10	7	c(""ENSMUST00000124098.8"", ""ENSMUST00000065001.12"")	Dab2ip	disabled 2 interacting protein [Source:MGI Symbol;Acc:MGI:1916851]	2	protein_coding
ENSMUSG00000026883.18	E016	10.037886126068374	0.036769203357524094	1.4526379177706303	0.48368618585484074	0.8451170336458863	4.871769191932657	5.702574458610954	0.4561979006222989	chr2	35582387	35582422	36	+	9	11	9	9	5	9	31	9	10	8	9	7	ENSMUST00000065001.12	Dab2ip	disabled 2 interacting protein [Source:MGI Symbol;Acc:MGI:1916851]	2	protein_coding
ENSMUSG00000026883.18	E017	5.6947897228385695	0.023452898336224805	4.955425350875004	0.08393499276230691	0.45607211146835624	3.300770228857658	4.504819416601492	0.8993265596734406	chr2	35586744	35586819	76	+	5	6	4	2	4	3	10	10	8	6	7	4	ENSMUST00000112983.8	Dab2ip	disabled 2 interacting protein [Source:MGI Symbol;Acc:MGI:1916851]	2	protein_coding
ENSMUSG00000026883.18	E018	189.6272240416029	0.0028543181346686844	0.4607052493579431	0.7942534797388218	0.9558794582000631	22.08165911629301	22.058954420774455	-0.0031780116440005557	chr2	35597660	35597813	154	+	184	207	192	178	205	180	287	160	186	168	171	186	c(""ENSMUST00000091010.12"", ""ENSMUST00000112983.8"", ""ENSMUST00000112986.9"", ""ENSMUST00000135741.8"", ""ENSMUST00000112992.9"", ""ENSMUST00000145698.8"", ""ENSMUST00000112987.8"", ""ENSMUST00000112981.9"", ""ENSMUST00000124098.8"", ""ENSMUST00000138957.2"", ""ENSMUST00000156465.8"", ""ENSMUST00000065001.12"")	Dab2ip	disabled 2 interacting protein [Source:MGI Symbol;Acc:MGI:1916851]	2	protein_coding
ENSMUSG00000026883.18	E019	0.31577712144604553	0.38761816019286155	0.6358526019031387	0.727656414023791	NA	0.6764429117729946	1.1586745957955884	1.5530585160532113	chr2	35598212	35598368	157	+	0	1	0	0	0	0	1	0	1	0	0	1	ENSMUST00000112981.9	Dab2ip	disabled 2 interacting protein [Source:MGI Symbol;Acc:MGI:1916851]	2	protein_coding
ENSMUSG00000026883.18	E020	144.6926200417306	0.005058443872734607	1.6326158361288208	0.4420607698244794	0.8235307790164976	19.075283513577318	19.87623107557944	0.12522704145932995	chr2	35598826	35598859	34	+	132	149	128	138	147	146	241	131	155	118	129	157	c(""ENSMUST00000091010.12"", ""ENSMUST00000112983.8"", ""ENSMUST00000112986.9"", ""ENSMUST00000135741.8"", ""ENSMUST00000112992.9"", ""ENSMUST00000145698.8"", ""ENSMUST00000112987.8"", ""ENSMUST00000112981.9"", ""ENSMUST00000124098.8"", ""ENSMUST00000138957.2"", ""ENSMUST00000156465.8"", ""ENSMUST00000065001.12"")	Dab2ip	disabled 2 interacting protein [Source:MGI Symbol;Acc:MGI:1916851]	2	protein_coding
ENSMUSG00000026883.18	E021	180.28707162599383	0.005238825168636822	1.2359053361296333	0.5390469166062677	0.8696215453843517	21.53424023470002	21.694019473119752	0.022775842005303915	chr2	35598860	35598924	65	+	164	179	165	189	206	184	290	154	190	139	163	186	c(""ENSMUST00000091010.12"", ""ENSMUST00000112983.8"", ""ENSMUST00000112986.9"", ""ENSMUST00000112992.9"", ""ENSMUST00000065001.12"", ""ENSMUST00000145698.8"", ""ENSMUST00000112987.8"", ""ENSMUST00000112981.9"", ""ENSMUST00000124098.8"", ""ENSMUST00000138957.2"", ""ENSMUST00000135741.8"")	Dab2ip	disabled 2 interacting protein [Source:MGI Symbol;Acc:MGI:1916851]	2	protein_coding
ENSMUSG00000026883.18	E022	186.08070653012007	0.0036425717987173104	7.191207111085646	0.027444114129148527	0.2817453331780939	21.86565356464341	22.106173493534016	0.03377870362515267	chr2	35599830	35599945	116	+	142	165	181	203	228	212	307	172	190	141	181	177	c(""ENSMUST00000091010.12"", ""ENSMUST00000112983.8"", ""ENSMUST00000112986.9"", ""ENSMUST00000112992.9"", ""ENSMUST00000065001.12"", ""ENSMUST00000145698.8"", ""ENSMUST00000112987.8"", ""ENSMUST00000112981.9"", ""ENSMUST00000124098.8"", ""ENSMUST00000138957.2"", ""ENSMUST00000135741.8"")	Dab2ip	disabled 2 interacting protein [Source:MGI Symbol;Acc:MGI:1916851]	2	protein_coding
ENSMUSG00000026883.18	E023	315.5030749866042	0.001774179786416538	0.8378655687666878	0.6577484047466462	0.9147812127847733	27.942359730067338	27.928106827119564	-0.0016373865831358358	chr2	35599946	35600338	393	+	245	315	329	328	352	356	438	274	327	257	326	310	c(""ENSMUST00000091010.12"", ""ENSMUST00000112983.8"", ""ENSMUST00000112986.9"", ""ENSMUST00000112992.9"", ""ENSMUST00000065001.12"", ""ENSMUST00000145698.8"", ""ENSMUST00000112987.8"", ""ENSMUST00000112981.9"", ""ENSMUST00000124098.8"", ""ENSMUST00000135741.8"")	Dab2ip	disabled 2 interacting protein [Source:MGI Symbol;Acc:MGI:1916851]	2	protein_coding
ENSMUSG00000026883.18	E024	139.22296642156522	0.0013096096175193419	0.3274480678653049	0.8489762782000887	0.9693923562261343	19.169589099405997	18.955928186475276	-0.034051017774455516	chr2	35600339	35600384	46	+	107	141	155	141	148	163	168	116	145	128	142	137	c(""ENSMUST00000112983.8"", ""ENSMUST00000091010.12"", ""ENSMUST00000112986.9"", ""ENSMUST00000135741.8"", ""ENSMUST00000112992.9"", ""ENSMUST00000145698.8"", ""ENSMUST00000112987.8"", ""ENSMUST00000156669.2"", ""ENSMUST00000112981.9"", ""ENSMUST00000124098.8"", ""ENSMUST00000065001.12"")	Dab2ip	disabled 2 interacting protein [Source:MGI Symbol;Acc:MGI:1916851]	2	protein_coding
ENSMUSG00000026883.18	E025	201.6690523359471	0.0010148402305493178	2.465534059112116	0.29148491341017446	0.726170880275836	22.873522679272583	22.459406955879288	-0.05664223544069369	chr2	35602878	35603022	145	+	153	204	230	208	227	223	229	159	202	207	202	198	c(""ENSMUST00000112983.8"", ""ENSMUST00000091010.12"", ""ENSMUST00000112986.9"", ""ENSMUST00000135741.8"", ""ENSMUST00000112992.9"", ""ENSMUST00000145698.8"", ""ENSMUST00000112987.8"", ""ENSMUST00000156669.2"", ""ENSMUST00000112981.9"", ""ENSMUST00000124098.8"", ""ENSMUST00000065001.12"")	Dab2ip	disabled 2 interacting protein [Source:MGI Symbol;Acc:MGI:1916851]	2	protein_coding
ENSMUSG00000026883.18	E026	203.8133516852171	0.0012257190662729115	1.3993690771982017	0.4967419819986735	0.8511527691822992	23.10410816256416	22.48742946646108	-0.08393818476624482	chr2	35603118	35603262	145	+	153	216	206	216	238	244	217	184	190	202	186	220	c(""ENSMUST00000112983.8"", ""ENSMUST00000091010.12"", ""ENSMUST00000112986.9"", ""ENSMUST00000135741.8"", ""ENSMUST00000112992.9"", ""ENSMUST00000145698.8"", ""ENSMUST00000112987.8"", ""ENSMUST00000156669.2"", ""ENSMUST00000112981.9"", ""ENSMUST00000124098.8"", ""ENSMUST00000065001.12"")	Dab2ip	disabled 2 interacting protein [Source:MGI Symbol;Acc:MGI:1916851]	2	protein_coding
ENSMUSG00000026883.18	E027	261.9599376245783	0.002725107485091399	0.921316782204201	0.6308681507658519	0.9052815562115275	25.719863577633646	25.524456978383867	-0.024090399524801853	chr2	35605281	35605517	237	+	210	248	286	286	281	289	310	194	275	258	240	297	c(""ENSMUST00000112983.8"", ""ENSMUST00000091010.12"", ""ENSMUST00000112986.9"", ""ENSMUST00000135741.8"", ""ENSMUST00000112992.9"", ""ENSMUST00000145698.8"", ""ENSMUST00000112987.8"", ""ENSMUST00000156669.2"", ""ENSMUST00000112981.9"", ""ENSMUST00000124098.8"", ""ENSMUST00000065001.12"")	Dab2ip	disabled 2 interacting protein [Source:MGI Symbol;Acc:MGI:1916851]	2	protein_coding
ENSMUSG00000026883.18	E028	242.12311126694576	0.00454187806566526	1.397588975010592	0.4971843045587291	0.8513423147482702	25.106339330896304	24.35571421285853	-0.09532313281445948	chr2	35607083	35607284	202	+	215	241	278	270	247	258	315	204	221	196	224	269	c(""ENSMUST00000112983.8"", ""ENSMUST00000091010.12"", ""ENSMUST00000112986.9"", ""ENSMUST00000135741.8"", ""ENSMUST00000112992.9"", ""ENSMUST00000145698.8"", ""ENSMUST00000112987.8"", ""ENSMUST00000156669.2"", ""ENSMUST00000112981.9"", ""ENSMUST00000124098.8"", ""ENSMUST00000065001.12"")	Dab2ip	disabled 2 interacting protein [Source:MGI Symbol;Acc:MGI:1916851]	2	protein_coding
ENSMUSG00000026883.18	E029	223.81372348961696	0.0035803850876038315	1.4392122830030303	0.4869440052311994	0.8465547500623317	24.24393934119749	23.45892116148451	-0.1027915291154109	chr2	35608772	35608950	179	+	197	238	238	242	249	239	289	182	217	171	207	252	c(""ENSMUST00000112983.8"", ""ENSMUST00000091010.12"", ""ENSMUST00000112986.9"", ""ENSMUST00000135741.8"", ""ENSMUST00000112992.9"", ""ENSMUST00000145698.8"", ""ENSMUST00000112987.8"", ""ENSMUST00000156669.2"", ""ENSMUST00000112981.9"", ""ENSMUST00000124098.8"", ""ENSMUST00000065001.12"")	Dab2ip	disabled 2 interacting protein [Source:MGI Symbol;Acc:MGI:1916851]	2	protein_coding
ENSMUSG00000026883.18	E030	156.16014825469478	0.005239504283766158	0.8995758685048258	0.6377633850511119	0.9078615029242996	20.190738011988316	20.222724110522762	0.004838477601059488	chr2	35609865	35609930	66	+	129	171	146	152	195	158	227	142	169	112	134	179	c(""ENSMUST00000091010.12"", ""ENSMUST00000112983.8"", ""ENSMUST00000112986.9"", ""ENSMUST00000112992.9"", ""ENSMUST00000065001.12"", ""ENSMUST00000145698.8"", ""ENSMUST00000112987.8"", ""ENSMUST00000112981.9"", ""ENSMUST00000124098.8"", ""ENSMUST00000135741.8"")	Dab2ip	disabled 2 interacting protein [Source:MGI Symbol;Acc:MGI:1916851]	2	protein_coding
ENSMUSG00000026883.18	E031	629.6373045226542	0.0014746184388942573	1.0052495299322004	0.60494074677284	0.8962862608395431	37.72437670447103	37.61851516874232	-0.009734139748278636	chr2	35609931	35610753	823	+	498	689	680	620	715	629	868	628	646	594	559	535	c(""ENSMUST00000112983.8"", ""ENSMUST00000091010.12"", ""ENSMUST00000112986.9"", ""ENSMUST00000135741.8"", ""ENSMUST00000112992.9"", ""ENSMUST00000145698.8"", ""ENSMUST00000112987.8"", ""ENSMUST00000156669.2"", ""ENSMUST00000112981.9"", ""ENSMUST00000124098.8"", ""ENSMUST00000065001.12"")	Dab2ip	disabled 2 interacting protein [Source:MGI Symbol;Acc:MGI:1916851]	2	protein_coding
ENSMUSG00000026883.18	E032	245.67562627434154	0.0015336651981235992	5.731643906224065	0.056936312913892666	0.38734115247350065	24.55727559235865	25.293296186048565	0.09285633887381106	chr2	35611273	35611425	153	+	175	257	240	247	287	245	334	273	266	214	225	239	c(""ENSMUST00000091010.12"", ""ENSMUST00000112983.8"", ""ENSMUST00000112986.9"", ""ENSMUST00000065001.12"", ""ENSMUST00000145698.8"", ""ENSMUST00000112987.8"", ""ENSMUST00000112981.9"", ""ENSMUST00000124098.8"", ""ENSMUST00000135741.8"")	Dab2ip	disabled 2 interacting protein [Source:MGI Symbol;Acc:MGI:1916851]	2	protein_coding
ENSMUSG00000026883.18	E033	350.6407135493452	0.0011256635886011496	4.7650839957083235	0.09231561290719265	0.4750123327128098	28.813852036870173	29.659191394221494	0.09366789195642866	chr2	35613041	35613234	194	+	271	336	343	337	393	384	467	334	397	366	343	296	c(""ENSMUST00000112983.8"", ""ENSMUST00000091010.12"", ""ENSMUST00000112986.9"", ""ENSMUST00000135741.8"", ""ENSMUST00000112992.9"", ""ENSMUST00000145698.8"", ""ENSMUST00000112987.8"", ""ENSMUST00000156669.2"", ""ENSMUST00000112981.9"", ""ENSMUST00000124098.8"", ""ENSMUST00000065001.12"")	Dab2ip	disabled 2 interacting protein [Source:MGI Symbol;Acc:MGI:1916851]	2	protein_coding
ENSMUSG00000026883.18	E034	327.2544755461689	6.013933528359525e-4	0.7037819123574991	0.7033568145095982	0.9295204519440295	28.215186249249484	28.449872699204235	0.026658169381452268	chr2	35617438	35617525	88	+	282	338	347	293	358	351	456	300	370	293	297	297	c(""ENSMUST00000112983.8"", ""ENSMUST00000091010.12"", ""ENSMUST00000112986.9"", ""ENSMUST00000135741.8"", ""ENSMUST00000112992.9"", ""ENSMUST00000145698.8"", ""ENSMUST00000112987.8"", ""ENSMUST00000156669.2"", ""ENSMUST00000112981.9"", ""ENSMUST00000124098.8"", ""ENSMUST00000065001.12"")	Dab2ip	disabled 2 interacting protein [Source:MGI Symbol;Acc:MGI:1916851]	2	protein_coding
ENSMUSG00000026883.18	E035	316.81857789220845	6.898360577408075e-4	0.25241046703837355	0.8814339284317334	0.976746084808428	27.844329523682404	27.938103485868197	0.010786495871094814	chr2	35618070	35618140	71	+	273	329	350	278	337	344	417	296	338	311	275	294	c(""ENSMUST00000112983.8"", ""ENSMUST00000091010.12"", ""ENSMUST00000112986.9"", ""ENSMUST00000135741.8"", ""ENSMUST00000112992.9"", ""ENSMUST00000145698.8"", ""ENSMUST00000112987.8"", ""ENSMUST00000156669.2"", ""ENSMUST00000112981.9"", ""ENSMUST00000124098.8"", ""ENSMUST00000065001.12"")	Dab2ip	disabled 2 interacting protein [Source:MGI Symbol;Acc:MGI:1916851]	2	protein_coding
ENSMUSG00000026883.18	E036	716.0869012757001	0.0013762609455534177	2.16992197846929	0.33791496795911513	0.7610894426214081	39.91439267044805	39.48254062556113	-0.038347992436687406	chr2	35618141	35618959	819	+	597	836	767	595	800	798	894	639	755	687	663	651	c(""ENSMUST00000112992.9"", ""ENSMUST00000091010.12"", ""ENSMUST00000112983.8"", ""ENSMUST00000065001.12"", ""ENSMUST00000145698.8"", ""ENSMUST00000112981.9"", ""ENSMUST00000124098.8"", ""ENSMUST00000112987.8"")	Dab2ip	disabled 2 interacting protein [Source:MGI Symbol;Acc:MGI:1916851]	2	protein_coding
ENSMUSG00000026883.18	E037	265.86958005113354	0.003574995116594087	1.365580249507957	0.5052054378766866	0.8549288816255116	26.211523605322995	25.385065700594268	-0.10131891068987109	chr2	35618960	35619122	163	+	246	280	307	219	285	327	306	256	291	204	242	258	c(""ENSMUST00000112992.9"", ""ENSMUST00000091010.12"", ""ENSMUST00000112983.8"", ""ENSMUST00000065001.12"", ""ENSMUST00000145698.8"", ""ENSMUST00000112981.9"", ""ENSMUST00000112987.8"")	Dab2ip	disabled 2 interacting protein [Source:MGI Symbol;Acc:MGI:1916851]	2	protein_coding
ENSMUSG00000026883.18	E038	1192.550802837976	0.0018271875756148454	0.8199203870860856	0.6636766682272378	0.9167921569751407	48.4593656843805	48.6889633518358	0.01807270557014462	chr2	35619123	35620435	1313	+	964	1284	1333	1003	1323	1269	1432	1147	1340	1174	1056	1116	c(""ENSMUST00000112983.8"", ""ENSMUST00000091010.12"", ""ENSMUST00000112986.9"", ""ENSMUST00000112992.9"", ""ENSMUST00000145698.8"", ""ENSMUST00000112987.8"", ""ENSMUST00000156669.2"", ""ENSMUST00000112981.9"", ""ENSMUST00000065001.12"")	Dab2ip	disabled 2 interacting protein [Source:MGI Symbol;Acc:MGI:1916851]	2	protein_coding
ENSMUSG00000026883.18	E039	517.3852314984374	0.005353246599399937	4.225076964441087	0.12093059630299623	0.5279046792366694	34.78206629628336	34.55171885572038	-0.02244731585780535	chr2	35620436	35620999	564	+	433	548	616	444	616	487	497	455	580	547	476	513	c(""ENSMUST00000112983.8"", ""ENSMUST00000091010.12"", ""ENSMUST00000112986.9"", ""ENSMUST00000135741.8"", ""ENSMUST00000112992.9"", ""ENSMUST00000145698.8"", ""ENSMUST00000112987.8"", ""ENSMUST00000156669.2"", ""ENSMUST00000112981.9"", ""ENSMUST00000065001.12"")	Dab2ip	disabled 2 interacting protein [Source:MGI Symbol;Acc:MGI:1916851]	2	protein_coding
ENSMUSG00000026883.18	E040	1.0257080748973189	0.1522879707795834	0.12798163714751354	0.9380136117939849	NA	1.6498699566890167	1.653435183299763	0.00623085086944597	chr2	35621000	35621004	5	+	2	0	1	0	1	2	1	1	2	2	0	0	c(""ENSMUST00000112983.8"", ""ENSMUST00000112986.9"", ""ENSMUST00000112992.9"", ""ENSMUST00000065001.12"", ""ENSMUST00000145698.8"", ""ENSMUST00000112987.8"", ""ENSMUST00000156669.2"", ""ENSMUST00000112981.9"", ""ENSMUST00000135741.8"")	Dab2ip	disabled 2 interacting protein [Source:MGI Symbol;Acc:MGI:1916851]	2	protein_coding
ENSMUSG00000026883.18	E041	0.4092843196163036	0.38697774125996237	0.25814203697498783	0.878911544360559	NA	0.9482275571219958	1.167871293329	0.6012507523296902	chr2	35621005	35621006	2	+	0	0	1	0	1	0	1	0	0	2	0	0	c(""ENSMUST00000112981.9"", ""ENSMUST00000112986.9"", ""ENSMUST00000156669.2"")	Dab2ip	disabled 2 interacting protein [Source:MGI Symbol;Acc:MGI:1916851]	2	protein_coding
ENSMUSG00000026885.14	E001	16.980634491653145	0.009898105175071547	3.3877240851888644	0.18380827605079178	0.6173194432527679	6.399195291289146	7.256883718006151	0.36540136523342204	chr2	35641253	35641673	421	-	17	12	11	17	17	22	23	16	16	16	18	22	c(""ENSMUST00000028248.11"", ""ENSMUST00000112976.9"")	Ttll11	tubulin tyrosine ligase-like family, member 11 [Source:MGI Symbol;Acc:MGI:1921660]	2	protein_coding
ENSMUSG00000026885.14	E002	17.054314283374048	0.01682796121296757	1.270171883275566	0.5298899467507695	0.8654140165810374	6.664144564458965	7.02005356631625	0.15115676217396512	chr2	35641674	35641958	285	-	19	16	8	19	17	25	24	19	11	15	17	18	c(""ENSMUST00000161970.8"", ""ENSMUST00000028248.11"", ""ENSMUST00000112976.9"")	Ttll11	tubulin tyrosine ligase-like family, member 11 [Source:MGI Symbol;Acc:MGI:1921660]	2	protein_coding
ENSMUSG00000026885.14	E003	22.228691712073992	0.030801025315114753	2.8749601663263604	0.2375255498059636	0.6781001548494207	7.750451964589288	7.933644423238775	0.06801519595540562	chr2	35641959	35642504	546	-	20	16	16	24	18	48	39	19	17	23	18	18	c(""ENSMUST00000160906.2"", ""ENSMUST00000161970.8"", ""ENSMUST00000028248.11"", ""ENSMUST00000112976.9"")	Ttll11	tubulin tyrosine ligase-like family, member 11 [Source:MGI Symbol;Acc:MGI:1921660]	2	protein_coding
ENSMUSG00000026885.14	E004	0.4826503300418991	0.3714021500534221	1.9256823462851855	0.3818065649348275	NA	1.4692306026738038	0.68431233929077	-2.2050266542360815	chr2	35674097	35674100	4	-	0	2	0	2	0	1	1	0	0	0	0	0	ENSMUST00000160939.2	Ttll11	tubulin tyrosine ligase-like family, member 11 [Source:MGI Symbol;Acc:MGI:1921660]	2	protein_coding
ENSMUSG00000026885.14	E005	11.425174854879863	0.09244082499075776	0.4030480379418009	0.8174839422012697	0.9614945945458644	5.357845379855377	5.960949017020269	0.30922539256580306	chr2	35674101	35674207	107	-	9	5	15	13	10	15	25	4	10	4	9	25	c(""ENSMUST00000028248.11"", ""ENSMUST00000160939.2"", ""ENSMUST00000161970.8"", ""ENSMUST00000112976.9"", ""ENSMUST00000160906.2"")	Ttll11	tubulin tyrosine ligase-like family, member 11 [Source:MGI Symbol;Acc:MGI:1921660]	2	protein_coding
ENSMUSG00000026885.14	E006	13.115690302927163	0.04533100890896027	2.5405924172412426	0.28074844934986926	0.7169559835547608	5.633590579185395	6.552788232294233	0.43848280703364395	chr2	35685369	35685614	246	-	5	7	17	14	19	13	27	12	8	6	15	24	c(""ENSMUST00000028248.11"", ""ENSMUST00000160939.2"", ""ENSMUST00000161970.8"", ""ENSMUST00000112976.9"", ""ENSMUST00000160906.2"")	Ttll11	tubulin tyrosine ligase-like family, member 11 [Source:MGI Symbol;Acc:MGI:1921660]	2	protein_coding
ENSMUSG00000026885.14	E007	0.9984594749747017	0.17735658306431662	7.938165621752546	0.01889075158368268	NA	0.9243847644840599	2.352849493844431	2.6966806198797784	chr2	35707735	35707833	99	-	0	0	0	1	0	1	6	3	0	0	2	1	ENSMUST00000028248.11	Ttll11	tubulin tyrosine ligase-like family, member 11 [Source:MGI Symbol;Acc:MGI:1921660]	2	protein_coding
ENSMUSG00000026885.14	E008	0.9702984018601556	0.2086578241265156	5.683237369160707	0.058331169740330445	NA	0.9342650982882788	2.1683471641349144	2.430196193588142	chr2	35771914	35772014	101	-	2	0	0	0	0	0	3	1	1	0	1	4	ENSMUST00000160939.2	Ttll11	tubulin tyrosine ligase-like family, member 11 [Source:MGI Symbol;Acc:MGI:1921660]	2	protein_coding
ENSMUSG00000026885.14	E009	6.286438415900796	0.02867132868588514	1.7149988980195872	0.42422154474957624	0.8135448224629171	3.9615640612186667	4.479417847483859	0.35540932981842044	chr2	35779277	35779297	21	-	0	3	6	10	11	7	7	6	2	6	11	10	c(""ENSMUST00000160906.2"", ""ENSMUST00000161970.8"", ""ENSMUST00000028248.11"", ""ENSMUST00000112976.9"")	Ttll11	tubulin tyrosine ligase-like family, member 11 [Source:MGI Symbol;Acc:MGI:1921660]	2	protein_coding
ENSMUSG00000026885.14	E010	8.189739770411265	0.019598402995661526	5.684885585521727	0.05828311834866075	0.39116752839040736	4.414506295310588	5.2548006372087315	0.5044908327472308	chr2	35779298	35779382	85	-	0	4	8	9	15	10	12	8	7	8	11	12	c(""ENSMUST00000028248.11"", ""ENSMUST00000160284.2"", ""ENSMUST00000161970.8"", ""ENSMUST00000112976.9"", ""ENSMUST00000160906.2"")	Ttll11	tubulin tyrosine ligase-like family, member 11 [Source:MGI Symbol;Acc:MGI:1921660]	2	protein_coding
ENSMUSG00000026885.14	E011	5.943714388790903	0.03024119200632355	4.3065818229098625	0.11610144880043174	0.5197046979083685	4.011007473669679	4.250868250484373	0.16800609441523928	chr2	35779383	35779392	10	-	0	4	7	7	12	8	9	6	7	3	8	5	c(""ENSMUST00000160284.2"", ""ENSMUST00000028248.11"", ""ENSMUST00000160906.2"", ""ENSMUST00000112976.9"")	Ttll11	tubulin tyrosine ligase-like family, member 11 [Source:MGI Symbol;Acc:MGI:1921660]	2	protein_coding
ENSMUSG00000026885.14	E012	8.184771278266027	0.042909663090240045	2.4001579037762895	0.3011704329991808	0.7332191260929106	4.806629352283679	4.827052415793489	0.012275589892055905	chr2	35780284	35780379	96	-	1	5	11	9	19	10	12	6	8	7	10	6	c(""ENSMUST00000028248.11"", ""ENSMUST00000160284.2"", ""ENSMUST00000161970.8"", ""ENSMUST00000112976.9"", ""ENSMUST00000160906.2"")	Ttll11	tubulin tyrosine ligase-like family, member 11 [Source:MGI Symbol;Acc:MGI:1921660]	2	protein_coding
ENSMUSG00000026885.14	E013	0.3084067067103955	0.7590515562709101	0.843702187462128	0.6558316895728437	NA	1.1675779231698584	0.01898390822147178	-11.88548519398884	chr2	35792363	35792581	219	-	2	0	0	1	0	0	0	0	0	0	0	0	ENSMUST00000127742.8	Ttll11	tubulin tyrosine ligase-like family, member 11 [Source:MGI Symbol;Acc:MGI:1921660]	2	protein_coding
ENSMUSG00000026885.14	E014	11.499982922782714	0.019480026078523154	0.18398855855687657	0.912110367459611	0.9832072606881181	5.6859027420127575	5.569616284183127	-0.05990045594517168	chr2	35792582	35792657	76	-	5	17	9	14	20	11	12	6	8	12	13	14	c(""ENSMUST00000028248.11"", ""ENSMUST00000127742.8"", ""ENSMUST00000160284.2"", ""ENSMUST00000161970.8"", ""ENSMUST00000112976.9"", ""ENSMUST00000160906.2"")	Ttll11	tubulin tyrosine ligase-like family, member 11 [Source:MGI Symbol;Acc:MGI:1921660]	2	protein_coding
ENSMUSG00000026885.14	E015	10.031961788310236	0.024387486222298194	0.5608920996479014	0.7554466994252617	0.94508468229671	5.265328091940987	5.256949861450863	-0.004613603774327402	chr2	35792658	35792677	20	-	5	17	9	9	17	8	12	5	8	9	11	13	c(""ENSMUST00000140201.8"", ""ENSMUST00000028248.11"", ""ENSMUST00000127742.8"", ""ENSMUST00000160284.2"", ""ENSMUST00000161970.8"", ""ENSMUST00000112976.9"", ""ENSMUST00000160906.2"")	Ttll11	tubulin tyrosine ligase-like family, member 11 [Source:MGI Symbol;Acc:MGI:1921660]	2	protein_coding
ENSMUSG00000026885.14	E016	21.54178309371335	0.013577028314429453	3.4824018491786717	0.17530974037081887	0.6068847526868251	7.736592347849978	7.513882582159965	-0.08499887707287801	chr2	35792678	35793157	480	-	22	36	17	17	25	23	27	14	11	25	18	24	c(""ENSMUST00000140201.8"", ""ENSMUST00000028248.11"", ""ENSMUST00000127742.8"", ""ENSMUST00000160284.2"", ""ENSMUST00000162172.2"", ""ENSMUST00000161970.8"", ""ENSMUST00000112976.9"", ""ENSMUST00000160906.2"")	Ttll11	tubulin tyrosine ligase-like family, member 11 [Source:MGI Symbol;Acc:MGI:1921660]	2	protein_coding
ENSMUSG00000026885.14	E017	8.63589048658852	0.08976993078961894	1.8294047223046164	0.40063585314031047	0.8011505375108856	5.277300843901244	4.360523460892281	-0.5524714731152387	chr2	35830686	35830818	133	-	10	12	8	8	9	18	10	0	8	7	2	13	c(""ENSMUST00000140201.8"", ""ENSMUST00000028248.11"", ""ENSMUST00000127742.8"", ""ENSMUST00000162172.2"", ""ENSMUST00000112976.9"", ""ENSMUST00000160906.2"")	Ttll11	tubulin tyrosine ligase-like family, member 11 [Source:MGI Symbol;Acc:MGI:1921660]	2	protein_coding
ENSMUSG00000026885.14	E018	4.558403123071378	0.18437528223392985	1.0830655256876867	0.5818557216991038	NA	3.8332708459939653	3.1690581771251374	-0.5500301922421911	chr2	35830819	35830819	1	-	3	7	7	7	4	6	4	0	7	2	0	8	c(""ENSMUST00000140201.8"", ""ENSMUST00000028248.11"", ""ENSMUST00000127742.8"", ""ENSMUST00000162172.2"", ""ENSMUST00000112976.9"")	Ttll11	tubulin tyrosine ligase-like family, member 11 [Source:MGI Symbol;Acc:MGI:1921660]	2	protein_coding
ENSMUSG00000026885.14	E019	6.986664574955434	0.06913075502454337	1.407524050781916	0.49472064691221335	0.8501267520563175	4.698746663389187	3.9148936765947298	-0.5280376916225813	chr2	35834875	35834959	85	-	8	9	9	10	6	9	6	2	9	5	1	9	c(""ENSMUST00000140201.8"", ""ENSMUST00000028248.11"", ""ENSMUST00000127742.8"", ""ENSMUST00000160284.2"", ""ENSMUST00000162172.2"", ""ENSMUST00000161970.8"", ""ENSMUST00000112976.9"")	Ttll11	tubulin tyrosine ligase-like family, member 11 [Source:MGI Symbol;Acc:MGI:1921660]	2	protein_coding
ENSMUSG00000026885.14	E020	5.38011935122951	0.02745883681619728	2.0673926394913735	0.35568978454301514	NA	4.185190428933964	3.3899960381819483	-0.6092970749301934	chr2	35834960	35834971	12	-	5	4	7	8	6	11	3	2	4	4	5	6	c(""ENSMUST00000140201.8"", ""ENSMUST00000028248.11"", ""ENSMUST00000127742.8"", ""ENSMUST00000162172.2"", ""ENSMUST00000161970.8"", ""ENSMUST00000112976.9"")	Ttll11	tubulin tyrosine ligase-like family, member 11 [Source:MGI Symbol;Acc:MGI:1921660]	2	protein_coding
ENSMUSG00000026885.14	E021	0.1736275246030584	1.2616790664220925	0.653008979461589	0.7214411359648568	NA	0.02552810449819276	1.1278640328109617	10.93099565107014	chr2	35840496	35840603	108	-	0	0	0	0	0	0	3	0	0	0	0	0	ENSMUST00000140201.8	Ttll11	tubulin tyrosine ligase-like family, member 11 [Source:MGI Symbol;Acc:MGI:1921660]	2	protein_coding
ENSMUSG00000026885.14	E022	0.1675378841550731	0.8515072485151923	0.018262721756769906	0.9909102033883767	NA	0.6479819793895274	0.7005321423296493	0.22501014783838302	chr2	35842300	35842426	127	-	0	0	0	0	0	1	0	0	0	1	0	0	ENSMUST00000162172.2	Ttll11	tubulin tyrosine ligase-like family, member 11 [Source:MGI Symbol;Acc:MGI:1921660]	2	protein_coding
ENSMUSG00000026885.14	E023	75.83289837956741	0.01313672298286084	5.435951969947581	0.06600822094276351	0.4116602355465361	14.955019016978497	13.417399730318962	-0.3222523501914445	chr2	35869184	35869636	453	-	82	89	99	56	107	103	101	54	44	54	84	52	c(""ENSMUST00000127742.8"", ""ENSMUST00000161970.8"", ""ENSMUST00000028248.11"", ""ENSMUST00000112976.9"")	Ttll11	tubulin tyrosine ligase-like family, member 11 [Source:MGI Symbol;Acc:MGI:1921660]	2	protein_coding
ENSMUSG00000026885.14	E024	35.62368141557636	0.005365962638188718	3.6690329255576444	0.15969069949970963	0.5864164190037731	10.049694088924653	9.56907469688332	-0.1433957643168151	chr2	35869637	35869778	142	-	36	55	40	29	42	36	56	22	20	30	34	33	c(""ENSMUST00000127742.8"", ""ENSMUST00000161970.8"")	Ttll11	tubulin tyrosine ligase-like family, member 11 [Source:MGI Symbol;Acc:MGI:1921660]	2	protein_coding
ENSMUSG00000026885.14	E025	19.190319507389273	0.015810010739265485	2.320589805295043	0.31339374660812763	0.743156367900666	6.8732040343302	7.668416027249336	0.31834167285200987	chr2	35869779	35869925	147	-	20	15	13	13	25	25	25	22	9	17	27	24	ENSMUST00000127742.8	Ttll11	tubulin tyrosine ligase-like family, member 11 [Source:MGI Symbol;Acc:MGI:1921660]	2	protein_coding
ENSMUSG00000026887.10	E001	1.611631330752456	0.09998662450097057	0.8361658284844964	0.6583076430825149	NA	2.1063141123773335	2.2304976479513243	0.16540432217348822	chr2	36026401	36026409	9	+	1	2	0	1	3	3	4	0	3	0	2	2	ENSMUST00000028250.9	Mrrf	mitochondrial ribosome recycling factor [Source:MGI Symbol;Acc:MGI:1915121]	2	protein_coding
ENSMUSG00000026887.10	E002	209.97726419523903	0.009062230422142367	7.650089525155977	0.02181745890347907	0.25379309855352267	22.772274771677388	23.824409635915273	0.14056508122644562	chr2	36026410	36026645	236	+	115	174	202	180	291	309	354	251	213	175	204	161	c(""ENSMUST00000200701.2"", ""ENSMUST00000028250.9"")	Mrrf	mitochondrial ribosome recycling factor [Source:MGI Symbol;Acc:MGI:1915121]	2	protein_coding
ENSMUSG00000026887.10	E003	192.6839929083194	0.01177492041817447	3.7167803028275443	0.15592344156176532	0.5811670498005526	22.019865266158646	22.718306708098908	0.09663443310046027	chr2	36026646	36026711	66	+	122	145	164	150	313	296	276	218	185	170	199	167	c(""ENSMUST00000132042.2"", ""ENSMUST00000028250.9"", ""ENSMUST00000200701.2"")	Mrrf	mitochondrial ribosome recycling factor [Source:MGI Symbol;Acc:MGI:1915121]	2	protein_coding
ENSMUSG00000026887.10	E004	7.401445009210794	0.021673823828086036	1.7548024318282955	0.4158622447809282	0.8092646110044284	4.390932149896173	4.538941269779102	0.0959374642173505	chr2	36026712	36028829	2118	+	9	9	6	5	10	4	8	9	6	9	5	8	ENSMUST00000200701.2	Mrrf	mitochondrial ribosome recycling factor [Source:MGI Symbol;Acc:MGI:1915121]	2	protein_coding
ENSMUSG00000026887.10	E005	379.4932289983103	0.0021780524911775285	3.8420852137493853	0.14645418835908647	0.5678536714110161	30.012977511301457	30.856817527135988	0.09061938653409918	chr2	36031458	36031669	212	+	248	345	351	372	513	477	580	426	320	338	369	362	c(""ENSMUST00000132042.2"", ""ENSMUST00000028250.9"")	Mrrf	mitochondrial ribosome recycling factor [Source:MGI Symbol;Acc:MGI:1915121]	2	protein_coding
ENSMUSG00000026887.10	E006	2.268323557200765	0.25071629917696414	0.4946763840682422	0.780876562637296	NA	2.6613493148571905	2.278329752520534	-0.44876404246202195	chr2	36037115	36037247	133	+	1	3	0	5	3	4	2	0	1	7	1	0	ENSMUST00000162490.2	Mrrf	mitochondrial ribosome recycling factor [Source:MGI Symbol;Acc:MGI:1915121]	2	protein_coding
ENSMUSG00000026887.10	E007	11.006734685549521	0.04989450245519101	3.178510189382166	0.20407757359659065	0.6423404587395936	5.202801241161609	5.757966863779629	0.2938319083376366	chr2	36037365	36037461	97	+	14	8	8	9	10	11	21	4	6	18	12	12	ENSMUST00000132042.2	Mrrf	mitochondrial ribosome recycling factor [Source:MGI Symbol;Acc:MGI:1915121]	2	protein_coding
ENSMUSG00000026887.10	E008	300.30395527134374	0.0023877236957181233	4.309062956345031	0.11595750651065427	0.5194548687649098	26.774076863098088	28.014294424097585	0.14476300807039522	chr2	36037915	36037931	17	+	182	279	280	309	374	360	440	345	243	290	302	302	c(""ENSMUST00000162490.2"", ""ENSMUST00000132042.2"", ""ENSMUST00000028250.9"")	Mrrf	mitochondrial ribosome recycling factor [Source:MGI Symbol;Acc:MGI:1915121]	2	protein_coding
ENSMUSG00000026887.10	E009	445.731281007305	7.526670944889772e-4	9.614204611590964	0.008171503943858408	0.15908184226479466	31.929474725571794	33.30880164459394	0.1405519700009492	chr2	36037932	36038070	139	+	288	397	412	454	558	537	630	509	392	430	404	480	c(""ENSMUST00000162490.2"", ""ENSMUST00000028250.9"")	Mrrf	mitochondrial ribosome recycling factor [Source:MGI Symbol;Acc:MGI:1915121]	2	protein_coding
ENSMUSG00000026887.10	E010	411.8545023551043	9.880415072241143e-4	1.6346292819236226	0.44161596106260465	0.8232451279013271	31.549923962459317	31.36120077326632	-0.019760490280196663	chr2	36043605	36043723	119	+	315	362	438	449	516	489	527	414	352	347	357	479	c(""ENSMUST00000162490.2"", ""ENSMUST00000028250.9"")	Mrrf	mitochondrial ribosome recycling factor [Source:MGI Symbol;Acc:MGI:1915121]	2	protein_coding
ENSMUSG00000026887.10	E011	429.5480390017313	0.001160247472482043	3.0358460326326053	0.21916662004598197	0.6594551248385616	32.26147434971074	31.805728148802302	-0.047068176114217763	chr2	36049611	36049677	67	+	320	404	457	478	544	500	541	405	381	355	372	502	c(""ENSMUST00000162490.2"", ""ENSMUST00000028250.9"")	Mrrf	mitochondrial ribosome recycling factor [Source:MGI Symbol;Acc:MGI:1915121]	2	protein_coding
ENSMUSG00000026887.10	E012	371.9108734324399	0.0011416568054695402	2.1909241646081625	0.3343850578261796	0.7583536988701043	30.270633903012026	29.844145629263338	-0.0462430685891686	chr2	36049678	36049702	25	+	283	345	382	416	452	460	466	337	343	322	323	420	ENSMUST00000028250.9	Mrrf	mitochondrial ribosome recycling factor [Source:MGI Symbol;Acc:MGI:1915121]	2	protein_coding
ENSMUSG00000026887.10	E013	610.7186412745008	0.0017118252862907699	1.6842393079802491	0.43079641563388427	0.817269296619111	37.56734950999004	36.92326193531444	-0.05968715595708929	chr2	36067127	36067286	160	+	465	572	622	705	768	730	797	585	543	500	498	701	ENSMUST00000028250.9	Mrrf	mitochondrial ribosome recycling factor [Source:MGI Symbol;Acc:MGI:1915121]	2	protein_coding
ENSMUSG00000026887.10	E014	971.7706328741626	6.461099597136683e-4	14.490352294009767	7.136084417192778e-4	0.04332039097889043	45.53082427352605	44.3009945709441	-0.10116952647080169	chr2	36079087	36080659	1573	+	791	970	1002	1048	1258	1151	1299	897	833	804	830	1018	ENSMUST00000028250.9	Mrrf	mitochondrial ribosome recycling factor [Source:MGI Symbol;Acc:MGI:1915121]	2	protein_coding
ENSMUSG00000026888.15	E001	1471.5527029708874	0.00687307496722555	0.5181488161119319	0.7717655953295778	0.9491348065365788	52.07702979862731	53.07178749537336	0.0751738684898875	chr2	64742820	64743197	378	-	961	1047	1131	1454	2170	1770	1750	1541	1561	1493	1754	1462	c(""ENSMUST00000134020.2"", ""ENSMUST00000149193.8"", ""ENSMUST00000150643.8"", ""ENSMUST00000028252.14"")	Grb14	growth factor receptor bound protein 14 [Source:MGI Symbol;Acc:MGI:1355324]	2	protein_coding
ENSMUSG00000026888.15	E002	15.949913867557484	0.028976117947003548	0.25957575913486153	0.8782817126595883	0.9761398800502356	6.634208581141067	6.631913913262437	-0.0010046348660743831	chr2	64743198	64743219	22	-	15	15	15	11	18	19	25	17	26	7	21	7	ENSMUST00000149193.8	Grb14	growth factor receptor bound protein 14 [Source:MGI Symbol;Acc:MGI:1355324]	2	protein_coding
ENSMUSG00000026888.15	E003	1665.3095072733047	0.002771302893689593	4.256765581125421	0.11902963413086641	0.5247581748021332	55.01760391139289	54.92674762919446	-0.006721289408192277	chr2	64745060	64745153	94	-	1145	1264	1406	1795	2298	1948	1965	1670	1625	1612	1857	1833	c(""ENSMUST00000134020.2"", ""ENSMUST00000149193.8"", ""ENSMUST00000028252.14"")	Grb14	growth factor receptor bound protein 14 [Source:MGI Symbol;Acc:MGI:1355324]	2	protein_coding
ENSMUSG00000026888.15	E004	56.78176463803452	0.030700364081629947	4.519353368642896	0.10438422835717462	0.4984917223915612	12.728875781329407	11.999501141596795	-0.17407138750026085	chr2	64745154	64745363	210	-	49	45	62	64	72	55	38	41	71	65	64	51	ENSMUST00000134020.2	Grb14	growth factor receptor bound protein 14 [Source:MGI Symbol;Acc:MGI:1355324]	2	protein_coding
ENSMUSG00000026888.15	E005	1679.9468280370388	0.0012377475222935608	3.361073534662694	0.186273963421813	0.6202097139185608	55.107498685550574	55.20500978227386	0.007202455790116247	chr2	64747173	64747260	88	-	1112	1259	1367	1847	2300	2016	2117	1696	1608	1568	1858	1927	c(""ENSMUST00000149193.8"", ""ENSMUST00000150643.8"", ""ENSMUST00000028252.14"")	Grb14	growth factor receptor bound protein 14 [Source:MGI Symbol;Acc:MGI:1355324]	2	protein_coding
ENSMUSG00000026888.15	E006	1610.8842979475028	0.0011218327789418907	1.9506247111634707	0.3770745538247943	0.787316557178612	54.23934412313646	54.46776650470617	0.01698756387559186	chr2	64747379	64747451	73	-	1031	1189	1308	1735	2213	2007	2068	1630	1543	1474	1793	1880	c(""ENSMUST00000149193.8"", ""ENSMUST00000150643.8"", ""ENSMUST00000028252.14"")	Grb14	growth factor receptor bound protein 14 [Source:MGI Symbol;Acc:MGI:1355324]	2	protein_coding
ENSMUSG00000026888.15	E007	1343.1680885991505	6.909709222769606e-4	0.5703206349810443	0.7518937029447984	0.9441312237643867	50.75557617333188	51.0739415738083	0.024448228682624418	chr2	64747543	64747584	42	-	853	954	1012	1505	1826	1737	1793	1421	1226	1191	1524	1572	c(""ENSMUST00000149193.8"", ""ENSMUST00000150643.8"", ""ENSMUST00000028252.14"")	Grb14	growth factor receptor bound protein 14 [Source:MGI Symbol;Acc:MGI:1355324]	2	protein_coding
ENSMUSG00000026888.15	E008	1667.05721600106	0.0011538782884299632	2.637925621225463	0.26741251560268386	0.7057181030842952	55.21294509268799	54.83801419791054	-0.027723944638365694	chr2	64747585	64747659	75	-	1142	1216	1296	1977	2223	2093	2225	1661	1431	1492	1822	1988	c(""ENSMUST00000150643.8"", ""ENSMUST00000028252.14"")	Grb14	growth factor receptor bound protein 14 [Source:MGI Symbol;Acc:MGI:1355324]	2	protein_coding
ENSMUSG00000026888.15	E009	1512.725969419465	9.440176726231348e-4	1.944595911706699	0.3782129221440092	0.787940396832029	53.392880310792734	52.940732178276924	-0.033982111457154573	chr2	64753881	64753961	81	-	997	1114	1196	1802	2044	1904	2016	1547	1293	1251	1713	1819	ENSMUST00000028252.14	Grb14	growth factor receptor bound protein 14 [Source:MGI Symbol;Acc:MGI:1355324]	2	protein_coding
ENSMUSG00000026888.15	E010	53.65045492179309	0.060833483063901836	3.505660277790412	0.17328283433541927	0.6043356385424665	12.37354700069352	11.733261284635788	-0.15657159340230997	chr2	64759067	64760243	1177	-	44	63	61	48	73	36	72	25	61	76	59	27	ENSMUST00000137085.2	Grb14	growth factor receptor bound protein 14 [Source:MGI Symbol;Acc:MGI:1355324]	2	protein_coding
ENSMUSG00000026888.15	E011	1515.4047270183598	7.100420202784587e-4	1.296621965059046	0.522928266258648	0.862440455222341	53.472550272815255	52.985902246256195	-0.03655428749167022	chr2	64760244	64760339	96	-	969	1113	1203	1811	2108	1891	2120	1528	1274	1258	1704	1798	c(""ENSMUST00000137085.2"", ""ENSMUST00000028252.14"")	Grb14	growth factor receptor bound protein 14 [Source:MGI Symbol;Acc:MGI:1355324]	2	protein_coding
ENSMUSG00000026888.15	E012	32.79941817254628	0.013511770592315696	3.312186230177417	0.19088328422245818	0.6260220835871323	9.497665454076824	9.454335709715394	-0.013367491623339944	chr2	64760340	64760529	190	-	26	32	26	35	30	43	42	36	20	22	38	52	ENSMUST00000137085.2	Grb14	growth factor receptor bound protein 14 [Source:MGI Symbol;Acc:MGI:1355324]	2	protein_coding
ENSMUSG00000026888.15	E013	1042.1708665445033	0.001338689563764372	2.849892166000245	0.24052143105271395	0.6811898050893759	46.553357972100706	45.96988398920618	-0.047186220034747706	chr2	64760530	64760532	3	-	708	770	843	1247	1485	1209	1426	1080	832	867	1169	1246	c(""ENSMUST00000137085.2"", ""ENSMUST00000028252.14"")	Grb14	growth factor receptor bound protein 14 [Source:MGI Symbol;Acc:MGI:1355324]	2	protein_coding
ENSMUSG00000026888.15	E014	1466.0342224778587	6.293847923829935e-4	0.04204054598642415	0.9791991130712631	0.9963703684587819	52.56554275906991	52.64190354809663	0.005768892359498068	chr2	64760533	64760640	108	-	895	1077	1164	1712	2069	1757	2101	1554	1232	1242	1637	1747	c(""ENSMUST00000137085.2"", ""ENSMUST00000156765.2"", ""ENSMUST00000028252.14"")	Grb14	growth factor receptor bound protein 14 [Source:MGI Symbol;Acc:MGI:1355324]	2	protein_coding
ENSMUSG00000026888.15	E015	1433.7474526365304	8.871031070061241e-4	0.44601635705129183	0.8001083055614986	0.9571094885378868	52.04940045142332	52.30959342489063	0.019735714010897354	chr2	64763564	64763701	138	-	792	1086	1135	1688	2036	1731	2104	1478	1220	1272	1582	1695	c(""ENSMUST00000137085.2"", ""ENSMUST00000156765.2"", ""ENSMUST00000028252.14"")	Grb14	growth factor receptor bound protein 14 [Source:MGI Symbol;Acc:MGI:1355324]	2	protein_coding
ENSMUSG00000026888.15	E016	21.15123190554076	0.006477590155915749	8.579924317050711	0.013705443921760783	0.2027205924179998	7.049639748592796	8.266928475721599	0.46355335270304643	chr2	64763702	64764786	1085	-	7	12	10	20	33	24	34	24	26	21	28	27	ENSMUST00000137085.2	Grb14	growth factor receptor bound protein 14 [Source:MGI Symbol;Acc:MGI:1355324]	2	protein_coding
ENSMUSG00000026888.15	E017	15.750909661728056	0.02585887194356223	0.0027639025746566404	0.9986190031676313	0.9997098835784458	6.521409848420802	6.722744266775223	0.08829787113102228	chr2	64766635	64766760	126	-	13	12	15	14	15	21	38	16	12	18	11	12	ENSMUST00000145603.2	Grb14	growth factor receptor bound protein 14 [Source:MGI Symbol;Acc:MGI:1355324]	2	protein_coding
ENSMUSG00000026888.15	E018	1347.2417188234672	0.0010423141727898947	1.9929640696127535	0.36917590736530814	0.7822468742521518	51.075518909493184	50.96205067547785	-0.008704476534513006	chr2	64766761	64766835	75	-	749	992	1060	1624	1969	1662	2023	1359	1164	1158	1452	1567	c(""ENSMUST00000156765.2"", ""ENSMUST00000145603.2"", ""ENSMUST00000028252.14"")	Grb14	growth factor receptor bound protein 14 [Source:MGI Symbol;Acc:MGI:1355324]	2	protein_coding
ENSMUSG00000026888.15	E019	18.789521390371547	0.03721031204518995	1.242383357877543	0.5373037623535779	0.868862542180216	7.418459359379241	7.042901154130249	-0.1510502619700098	chr2	64766836	64768712	1877	-	4	21	16	19	29	30	25	9	11	28	19	23	ENSMUST00000145603.2	Grb14	growth factor receptor bound protein 14 [Source:MGI Symbol;Acc:MGI:1355324]	2	protein_coding
ENSMUSG00000026888.15	E020	1526.4060254739206	0.0014250702581433254	0.5395343033069366	0.7635572666860813	0.9470619183152391	53.521023209930505	53.202607144449544	-0.023888874070522093	chr2	64768713	64768834	122	-	848	1130	1240	1898	2182	1871	2199	1568	1253	1317	1629	1835	c(""ENSMUST00000156765.2"", ""ENSMUST00000145603.2"", ""ENSMUST00000028252.14"")	Grb14	growth factor receptor bound protein 14 [Source:MGI Symbol;Acc:MGI:1355324]	2	protein_coding
ENSMUSG00000026888.15	E021	1341.213233397327	0.0021596160068166636	0.8487764060664631	0.6541698818778635	0.9134237285264766	51.11066517529473	50.68614800421355	-0.03260534861345654	chr2	64783906	64784062	157	-	675	1057	1089	1670	1930	1686	1900	1380	1119	1160	1457	1559	c(""ENSMUST00000156765.2"", ""ENSMUST00000145603.2"", ""ENSMUST00000028252.14"")	Grb14	growth factor receptor bound protein 14 [Source:MGI Symbol;Acc:MGI:1355324]	2	protein_coding
ENSMUSG00000026888.15	E022	95.67912187564397	0.002572469170748303	1.9973762867166442	0.36836236295249497	0.7817844930964992	15.878466428793928	16.24054207375785	0.06750570830934333	chr2	64805901	64806090	190	-	46	82	90	94	135	106	146	91	84	92	107	116	c(""ENSMUST00000156765.2"", ""ENSMUST00000145603.2"")	Grb14	growth factor receptor bound protein 14 [Source:MGI Symbol;Acc:MGI:1355324]	2	protein_coding
ENSMUSG00000026888.15	E023	17.199300255946603	0.029983620512398244	0.775840225207844	0.6784665420245447	0.9218546676816629	6.536113717405371	7.328141723767729	0.3323555224556429	chr2	64806091	64806113	23	-	11	16	14	7	21	22	45	20	15	14	21	13	ENSMUST00000156765.2	Grb14	growth factor receptor bound protein 14 [Source:MGI Symbol;Acc:MGI:1355324]	2	protein_coding
ENSMUSG00000026888.15	E024	1465.331023707561	0.003318217207309694	6.049883174943432	0.048560657737960145	0.36192174529898186	52.162557936984804	52.92679771064906	0.05776919813460424	chr2	64851431	64851563	133	-	692	1075	1112	1857	2015	1850	2182	1759	1238	1248	1679	1562	ENSMUST00000028252.14	Grb14	growth factor receptor bound protein 14 [Source:MGI Symbol;Acc:MGI:1355324]	2	protein_coding
ENSMUSG00000026888.15	E025	1384.0110071150652	0.002772112549726542	4.309960958201714	0.11590545316945658	0.5193961118655616	51.33253037747328	51.61684762809463	0.021712691839432807	chr2	64852804	64853011	208	-	715	1037	1098	1649	1956	1761	2081	1626	1189	1184	1610	1339	ENSMUST00000028252.14	Grb14	growth factor receptor bound protein 14 [Source:MGI Symbol;Acc:MGI:1355324]	2	protein_coding
ENSMUSG00000026888.15	E026	899.9705028666796	0.0031150337377985424	6.28814370613577	0.04310691503614676	0.3430969742504171	43.371696146104924	44.029007614033944	0.054957683667225865	chr2	64853012	64853092	81	-	476	614	705	1059	1302	1127	1422	1056	786	773	1084	834	c(""ENSMUST00000028252.14"", ""ENSMUST00000146807.2"")	Grb14	growth factor receptor bound protein 14 [Source:MGI Symbol;Acc:MGI:1355324]	2	protein_coding
ENSMUSG00000026888.15	E027	354.44089802171413	0.0018532717429906114	15.933967889269638	3.467231466859952e-4	0.02852200197379816	29.293662757387466	29.855659980309838	0.061710653212433186	chr2	64853093	64853126	34	-	203	214	272	418	514	446	558	439	353	288	405	315	ENSMUST00000028252.14	Grb14	growth factor receptor bound protein 14 [Source:MGI Symbol;Acc:MGI:1355324]	2	protein_coding
ENSMUSG00000026888.15	E028	24.22865302526776	0.018494354664949527	3.2495318595749723	0.19695777175655999	0.6336196606438348	8.269372885295041	7.987314126908231	-0.1011060823840042	chr2	64855033	64855331	299	-	12	31	28	27	31	16	23	26	25	23	21	30	ENSMUST00000146807.2	Grb14	growth factor receptor bound protein 14 [Source:MGI Symbol;Acc:MGI:1355324]	2	protein_coding
ENSMUSG00000026889.13	E001	1010.9356163887148	8.989000695079186e-4	9.256750255944496	0.009770622221825155	0.17271073255480734	45.74346869711193	45.57046100409576	-0.014096912372641768	chr2	36006091	36007604	1514	-	707	1015	1051	943	1315	1148	1323	1048	938	898	993	1015	ENSMUST00000028251.10	Rbm18	RNA binding motif protein 18 [Source:MGI Symbol;Acc:MGI:1915139]	2	protein_coding
ENSMUSG00000026889.13	E002	218.85850455938422	0.0013622666262832555	0.7770949348272609	0.6780410362616784	0.9217128523314753	23.616916577840556	23.74416178040427	0.01676264167414665	chr2	36007605	36007637	33	-	129	223	235	207	268	264	296	223	218	205	211	211	c(""ENSMUST00000028251.10"", ""ENSMUST00000200733.4"")	Rbm18	RNA binding motif protein 18 [Source:MGI Symbol;Acc:MGI:1915139]	2	protein_coding
ENSMUSG00000026889.13	E003	272.6015604677121	0.0020396835845801205	2.3321985012761672	0.3115799692345209	0.7417648017668227	25.953119154379195	26.400185527091182	0.05414963992156707	chr2	36007638	36007779	142	-	161	261	309	259	323	315	366	277	274	266	269	264	c(""ENSMUST00000028251.10"", ""ENSMUST00000200733.4"", ""ENSMUST00000122456.8"")	Rbm18	RNA binding motif protein 18 [Source:MGI Symbol;Acc:MGI:1915139]	2	protein_coding
ENSMUSG00000026889.13	E004	307.7685046706607	7.522027734846707e-4	0.8520886068213542	0.6530874074801071	0.91302782214815	27.681750811099263	27.6821780435143	4.9441640259217934e-5	chr2	36007780	36007986	207	-	190	287	340	309	401	350	432	314	279	293	278	315	c(""ENSMUST00000134668.2"", ""ENSMUST00000028251.10"", ""ENSMUST00000200733.4"", ""ENSMUST00000122456.8"")	Rbm18	RNA binding motif protein 18 [Source:MGI Symbol;Acc:MGI:1915139]	2	protein_coding
ENSMUSG00000026889.13	E005	197.99310708399386	0.0011233117477650045	0.5026588800886884	0.7777661020494072	0.9509019757317885	22.731352581640508	22.531862849684813	-0.027321708741297357	chr2	36010825	36010910	86	-	135	190	199	196	267	234	291	186	175	183	168	218	c(""ENSMUST00000134668.2"", ""ENSMUST00000028251.10"", ""ENSMUST00000200733.4"", ""ENSMUST00000122456.8"")	Rbm18	RNA binding motif protein 18 [Source:MGI Symbol;Acc:MGI:1915139]	2	protein_coding
ENSMUSG00000026889.13	E006	231.76335776376308	0.004577716409944202	0.6544287634730495	0.7209291724107477	0.9351860044623931	24.555527403926746	24.092980285737312	-0.05956383060405823	chr2	36012864	36012950	87	-	163	200	242	267	307	264	339	222	181	212	183	276	c(""ENSMUST00000134668.2"", ""ENSMUST00000028251.10"", ""ENSMUST00000200733.4"", ""ENSMUST00000122456.8"")	Rbm18	RNA binding motif protein 18 [Source:MGI Symbol;Acc:MGI:1915139]	2	protein_coding
ENSMUSG00000026889.13	E007	45.29356609967453	0.0043433845247163715	1.5952379120514593	0.450400110857383	0.8280717463091055	11.48297823804927	10.834345276020912	-0.17083039232992192	chr2	36016232	36017136	905	-	30	39	54	45	72	55	69	34	47	38	35	44	ENSMUST00000142809.2	Rbm18	RNA binding motif protein 18 [Source:MGI Symbol;Acc:MGI:1915139]	2	protein_coding
ENSMUSG00000026889.13	E008	197.43037707013733	0.0010432373431156522	0.558148879970986	0.7564835884916867	0.9453032773853853	22.641142186259643	22.588745869076334	-0.007180620976360963	chr2	36017137	36017192	56	-	119	167	194	217	261	254	267	207	176	179	177	220	c(""ENSMUST00000028251.10"", ""ENSMUST00000200733.4"", ""ENSMUST00000142809.2"")	Rbm18	RNA binding motif protein 18 [Source:MGI Symbol;Acc:MGI:1915139]	2	protein_coding
ENSMUSG00000026889.13	E009	201.5634965608548	0.002077575440306493	1.453988976616813	0.4833595519425835	0.8449851952421739	22.60334609919687	23.022500307558445	0.05701375369582973	chr2	36017193	36017263	71	-	120	174	194	240	257	222	280	232	181	177	194	213	c(""ENSMUST00000134668.2"", ""ENSMUST00000028251.10"", ""ENSMUST00000200733.4"", ""ENSMUST00000142809.2"")	Rbm18	RNA binding motif protein 18 [Source:MGI Symbol;Acc:MGI:1915139]	2	protein_coding
ENSMUSG00000026889.13	E010	1.0010771853699985	0.9464713419466854	3.006465824638383	0.22240996469655056	NA	2.334018409788058	0.03463272208767876	-12.150228349188376	chr2	36019053	36019146	94	-	4	0	0	0	1	7	0	0	0	0	0	0	ENSMUST00000200733.4	Rbm18	RNA binding motif protein 18 [Source:MGI Symbol;Acc:MGI:1915139]	2	protein_coding
ENSMUSG00000026889.13	E011	220.8537720293242	0.0013101022010535198	0.8526447586759218	0.652905824841725	0.9129853157506276	23.70788630076882	23.939369049241733	0.03033850111958447	chr2	36024147	36024275	129	-	132	184	234	244	296	248	320	251	188	195	210	227	c(""ENSMUST00000142809.2"", ""ENSMUST00000028251.10"", ""ENSMUST00000134668.2"", ""ENSMUST00000200733.4"", ""ENSMUST00000122456.8"")	Rbm18	RNA binding motif protein 18 [Source:MGI Symbol;Acc:MGI:1915139]	2	protein_coding
ENSMUSG00000026889.13	E012	62.47049239526751	0.005361445678120161	4.690789665526239	0.09580936598481071	0.4819668542733078	13.109217553426205	13.114394468705797	0.0011678979050806504	chr2	36024276	36026493	2218	-	42	58	53	51	99	85	108	84	52	43	51	58	ENSMUST00000142809.2	Rbm18	RNA binding motif protein 18 [Source:MGI Symbol;Acc:MGI:1915139]	2	protein_coding
ENSMUSG00000026889.13	E013	200.721117862847	0.0011974624307999277	9.3365672799722	0.00938836952840861	0.16938094249972277	22.696314505181334	23.01657598004111	0.043490315549867375	chr2	36026494	36026588	95	-	126	170	176	200	301	247	321	240	177	171	185	186	c(""ENSMUST00000142809.2"", ""ENSMUST00000028251.10"", ""ENSMUST00000134668.2"", ""ENSMUST00000200733.4"", ""ENSMUST00000122456.8"")	Rbm18	RNA binding motif protein 18 [Source:MGI Symbol;Acc:MGI:1915139]	2	protein_coding
ENSMUSG00000026889.13	E014	134.20182608216007	0.0019368017536367209	5.768094952885946	0.05590801788589478	0.3842472535813231	18.654298984986468	19.16857292091555	0.08255441885218762	chr2	36026589	36026623	35	-	92	113	119	121	201	158	224	166	122	108	125	123	c(""ENSMUST00000134668.2"", ""ENSMUST00000028251.10"", ""ENSMUST00000122456.8"", ""ENSMUST00000142809.2"")	Rbm18	RNA binding motif protein 18 [Source:MGI Symbol;Acc:MGI:1915139]	2	protein_coding
ENSMUSG00000026889.13	E015	72.81726629778356	0.007710733253484413	1.2278790881735802	0.5412145252445417	0.8707810439302363	14.193120469145313	13.958861701624983	-0.04941238422263794	chr2	36026624	36026627	4	-	57	72	68	56	116	87	128	71	74	60	47	71	c(""ENSMUST00000134668.2"", ""ENSMUST00000028251.10"")	Rbm18	RNA binding motif protein 18 [Source:MGI Symbol;Acc:MGI:1915139]	2	protein_coding
ENSMUSG00000026889.13	E016	196.54796474775472	0.0019182403035646585	8.184730144970388	0.016699690837001468	0.22288905899807335	22.93489054525203	22.28846379246454	-0.088605778521897	chr2	36026628	36026785	158	-	140	174	167	193	313	263	296	200	190	153	172	184	ENSMUST00000028251.10	Rbm18	RNA binding motif protein 18 [Source:MGI Symbol;Acc:MGI:1915139]	2	protein_coding
ENSMUSG00000026890.20	E001	0.3331661449611873	1.1121648953704837	0.49953916578374447	0.7789802527712985	NA	1.1651513533374356	0.032501197009906946	-10.328049272519975	chr2	35971965	35971965	1	-	3	0	0	0	0	0	0	0	0	0	0	0	c(""ENSMUST00000112966.10"", ""ENSMUST00000112960.8"", ""ENSMUST00000112967.12"", ""ENSMUST00000112961.10"")	Lhx6	LIM homeobox protein 6 [Source:MGI Symbol;Acc:MGI:1306803]	2	protein_coding
ENSMUSG00000026890.20	E002	108.72513834156295	0.006488931307000673	3.304096755132889	0.19165692052770442	0.6268478041824939	17.302739958935362	16.16104798795199	-0.20500074765565213	chr2	35971966	35973695	1730	-	143	141	125	126	133	86	120	94	83	93	67	81	c(""ENSMUST00000112963.8"", ""ENSMUST00000112960.8"", ""ENSMUST00000112961.10"", ""ENSMUST00000112966.10"", ""ENSMUST00000112967.12"")	Lhx6	LIM homeobox protein 6 [Source:MGI Symbol;Acc:MGI:1306803]	2	protein_coding
ENSMUSG00000026890.20	E003	15.130361332916848	0.06486836884898418	0.7836280498946451	0.6758297897547333	0.9209962847880779	6.671949856813612	5.9716810130376246	-0.32181930890473964	chr2	35973696	35973698	3	-	23	20	8	27	12	17	19	7	10	20	5	10	c(""ENSMUST00000112963.8"", ""ENSMUST00000136821.9"", ""ENSMUST00000112961.10"", ""ENSMUST00000112960.8"", ""ENSMUST00000112966.10"", ""ENSMUST00000112967.12"")	Lhx6	LIM homeobox protein 6 [Source:MGI Symbol;Acc:MGI:1306803]	2	protein_coding
ENSMUSG00000026890.20	E004	33.31136100345107	0.02767635329703268	2.8221203296210717	0.24388458818978767	0.6846000131888622	9.942134851591547	8.80670711908607	-0.35441166532258883	chr2	35973699	35974087	389	-	38	45	33	55	33	38	43	21	19	38	16	19	c(""ENSMUST00000112963.8"", ""ENSMUST00000136821.9"", ""ENSMUST00000148852.4"", ""ENSMUST00000112961.10"", ""ENSMUST00000112966.10"", ""ENSMUST00000112960.8"", ""ENSMUST00000112967.12"")	Lhx6	LIM homeobox protein 6 [Source:MGI Symbol;Acc:MGI:1306803]	2	protein_coding
ENSMUSG00000026890.20	E005	8.826395906251319	0.034199765831391456	2.0431553843013717	0.3600264809111612	0.7764478491457936	5.074352988923167	4.55549436057602	-0.31229207230536993	chr2	35977380	35977483	104	-	8	14	13	9	6	13	7	7	3	14	3	7	c(""ENSMUST00000112960.8"", ""ENSMUST00000112963.8"", ""ENSMUST00000112961.10"")	Lhx6	LIM homeobox protein 6 [Source:MGI Symbol;Acc:MGI:1306803]	2	protein_coding
ENSMUSG00000026890.20	E006	23.95329251599213	0.006671098002457605	0.8130806941492779	0.6659502259305408	0.9176235433870535	7.9976685236932354	8.076221043213309	0.02846924899110892	chr2	35980974	35981148	175	-	28	21	29	28	27	25	32	20	20	20	18	21	c(""ENSMUST00000112963.8"", ""ENSMUST00000136821.9"", ""ENSMUST00000148852.4"", ""ENSMUST00000112961.10"", ""ENSMUST00000112966.10"", ""ENSMUST00000112960.8"", ""ENSMUST00000112967.12"")	Lhx6	LIM homeobox protein 6 [Source:MGI Symbol;Acc:MGI:1306803]	2	protein_coding
ENSMUSG00000026890.20	E007	18.30398993735847	0.02508247604395942	2.1701924617586315	0.33786927087323365	0.7610473872348609	6.658787312188892	7.513584579700961	0.3510507207266613	chr2	35981332	35981427	96	-	19	21	20	7	17	25	25	16	22	16	15	19	c(""ENSMUST00000112963.8"", ""ENSMUST00000136821.9"", ""ENSMUST00000148852.4"", ""ENSMUST00000112961.10"", ""ENSMUST00000112966.10"", ""ENSMUST00000112960.8"", ""ENSMUST00000112967.12"")	Lhx6	LIM homeobox protein 6 [Source:MGI Symbol;Acc:MGI:1306803]	2	protein_coding
ENSMUSG00000026890.20	E008	17.807812226881424	0.026240267947355234	0.4478879170999335	0.7993599304037343	0.9570282231390063	6.838435579318045	7.080053611075854	0.10090054666172854	chr2	35981618	35981718	101	-	19	23	22	7	19	25	19	16	17	13	15	20	c(""ENSMUST00000112963.8"", ""ENSMUST00000136821.9"", ""ENSMUST00000148852.4"", ""ENSMUST00000112961.10"", ""ENSMUST00000112966.10"", ""ENSMUST00000112960.8"", ""ENSMUST00000112967.12"")	Lhx6	LIM homeobox protein 6 [Source:MGI Symbol;Acc:MGI:1306803]	2	protein_coding
ENSMUSG00000026890.20	E009	14.654827851664729	0.041317322742081566	2.068741894147365	0.3554499074170035	0.7735138850396227	5.933877564861319	6.772301399574829	0.3835999890952011	chr2	35984225	35984236	12	-	16	19	15	5	11	20	20	16	14	8	14	20	c(""ENSMUST00000112963.8"", ""ENSMUST00000136821.9"", ""ENSMUST00000148852.4"", ""ENSMUST00000112961.10"", ""ENSMUST00000112966.10"", ""ENSMUST00000112960.8"", ""ENSMUST00000112967.12"")	Lhx6	LIM homeobox protein 6 [Source:MGI Symbol;Acc:MGI:1306803]	2	protein_coding
ENSMUSG00000026890.20	E010	15.669608248128503	0.02792579558303511	1.6669345986077246	0.43453999103595253	0.8195245217334539	6.208941992101899	6.958905008206742	0.331118638375135	chr2	35984237	35984285	49	-	11	22	17	9	14	22	21	21	12	11	15	17	c(""ENSMUST00000112963.8"", ""ENSMUST00000136821.9"", ""ENSMUST00000148852.4"", ""ENSMUST00000112961.10"", ""ENSMUST00000112966.10"", ""ENSMUST00000112960.8"", ""ENSMUST00000187180.7"", ""ENSMUST00000112967.12"")	Lhx6	LIM homeobox protein 6 [Source:MGI Symbol;Acc:MGI:1306803]	2	protein_coding
ENSMUSG00000026890.20	E011	18.148764257434532	0.009533817432822953	0.539216311388742	0.7636786788577903	0.9470801500272097	6.863077455188048	7.138467877825676	0.1143347084391495	chr2	35984286	35984445	160	-	25	21	15	13	21	21	21	23	13	13	14	18	c(""ENSMUST00000112963.8"", ""ENSMUST00000112961.10"", ""ENSMUST00000148852.4"", ""ENSMUST00000112960.8"", ""ENSMUST00000112966.10"", ""ENSMUST00000187180.7"", ""ENSMUST00000112967.12"")	Lhx6	LIM homeobox protein 6 [Source:MGI Symbol;Acc:MGI:1306803]	2	protein_coding
ENSMUSG00000026890.20	E012	4.07594366182006	0.09397415331254946	0.2114902176557223	0.8996539326987945	NA	3.298770951016337	3.4138570555827243	0.0991119651570147	chr2	35991335	35992376	1042	-	4	2	6	1	9	5	3	4	5	2	6	3	ENSMUST00000137436.3	Lhx6	LIM homeobox protein 6 [Source:MGI Symbol;Acc:MGI:1306803]	2	protein_coding
ENSMUSG00000026890.20	E013	16.422297103650642	0.0268680618203064	1.4755365998422576	0.47817987969768355	0.8423679201908788	6.951581627925819	6.294698391417725	-0.28825206147279747	chr2	35992870	35992991	122	-	22	15	22	12	20	28	15	19	11	9	15	10	c(""ENSMUST00000112963.8"", ""ENSMUST00000112961.10"", ""ENSMUST00000148852.4"", ""ENSMUST00000137436.3"", ""ENSMUST00000112966.10"", ""ENSMUST00000112960.8"", ""ENSMUST00000187180.7"", ""ENSMUST00000112967.12"")	Lhx6	LIM homeobox protein 6 [Source:MGI Symbol;Acc:MGI:1306803]	2	protein_coding
ENSMUSG00000026890.20	E014	21.37949996230696	0.009577807257354746	1.247965254606413	0.5358062659863995	0.868031700662218	7.652036772657951	7.326830744336405	-0.12634102237466305	chr2	35993358	35993540	183	-	36	19	23	17	25	24	17	21	12	23	15	19	c(""ENSMUST00000112963.8"", ""ENSMUST00000112961.10"", ""ENSMUST00000148852.4"", ""ENSMUST00000137436.3"", ""ENSMUST00000112966.10"", ""ENSMUST00000112960.8"", ""ENSMUST00000187180.7"", ""ENSMUST00000112967.12"")	Lhx6	LIM homeobox protein 6 [Source:MGI Symbol;Acc:MGI:1306803]	2	protein_coding
ENSMUSG00000026890.20	E015	0.8395507502369286	0.9044588192450158	0.5972536614777084	0.7418361882513863	NA	1.6337584147969721	1.5186709944036494	-0.21084760116998771	chr2	35993541	35993604	64	-	0	1	0	0	0	6	4	0	0	1	0	0	ENSMUST00000187180.7	Lhx6	LIM homeobox protein 6 [Source:MGI Symbol;Acc:MGI:1306803]	2	protein_coding
ENSMUSG00000026890.20	E016	16.731503838905542	0.03971292171580069	2.097133518925574	0.3504396536677439	0.7702479963952679	6.474379134045066	6.863025196907529	0.169304125524409	chr2	35993906	35993977	72	-	25	13	23	15	18	7	8	22	13	21	11	17	c(""ENSMUST00000112963.8"", ""ENSMUST00000112961.10"", ""ENSMUST00000148852.4"", ""ENSMUST00000137436.3"", ""ENSMUST00000112966.10"", ""ENSMUST00000112960.8"", ""ENSMUST00000112967.12"")	Lhx6	LIM homeobox protein 6 [Source:MGI Symbol;Acc:MGI:1306803]	2	protein_coding
ENSMUSG00000026890.20	E017	1.0747395765132846	0.7936404353235287	0.4961828064113263	0.7802886191373248	NA	1.0898193094919293	2.235227382013136	2.0734733929213567	chr2	35993978	35994072	95	-	0	1	0	0	2	0	0	2	0	7	0	0	c(""ENSMUST00000112966.10"", ""ENSMUST00000112961.10"")	Lhx6	LIM homeobox protein 6 [Source:MGI Symbol;Acc:MGI:1306803]	2	protein_coding
ENSMUSG00000026890.20	E018	0.24286269186992407	0.5415916649484086	0.21711001622296067	0.8971295440576655	NA	0.8989171583918818	0.7115951105513005	-0.6743271562831672	chr2	35994782	35994903	122	-	0	1	0	0	1	0	0	0	0	0	1	0	ENSMUST00000148852.4	Lhx6	LIM homeobox protein 6 [Source:MGI Symbol;Acc:MGI:1306803]	2	protein_coding
ENSMUSG00000026890.20	E019	15.163696920208258	0.021289610118110223	3.639947005399847	0.16203004423570358	0.5893775206639221	6.043956678507939	6.672683820636891	0.2872422592396342	chr2	35995136	35995267	132	-	17	15	21	16	15	5	10	19	11	18	13	17	c(""ENSMUST00000112967.12"", ""ENSMUST00000112963.8"", ""ENSMUST00000112960.8"", ""ENSMUST00000137436.3"")	Lhx6	LIM homeobox protein 6 [Source:MGI Symbol;Acc:MGI:1306803]	2	protein_coding
ENSMUSG00000026890.20	E020	9.929264450858064	0.018247112667953248	2.64502637370029	0.26646478395918083	0.7049873331338099	4.7374242386902665	5.591813483872485	0.4802979935081102	chr2	35995268	35995283	16	-	11	10	9	9	12	4	9	14	8	15	5	11	c(""ENSMUST00000112967.12"", ""ENSMUST00000112963.8"", ""ENSMUST00000112960.8"")	Lhx6	LIM homeobox protein 6 [Source:MGI Symbol;Acc:MGI:1306803]	2	protein_coding
ENSMUSG00000026890.20	E021	7.8194158846140125	0.05549668987996981	3.4389289606823468	0.179162067034926	0.6117109022303016	4.049365840033005	5.188188654033169	0.717300846745883	chr2	35995284	35995420	137	-	7	3	6	13	7	4	7	15	4	11	5	11	c(""ENSMUST00000112967.12"", ""ENSMUST00000112963.8"")	Lhx6	LIM homeobox protein 6 [Source:MGI Symbol;Acc:MGI:1306803]	2	protein_coding
ENSMUSG00000026893.5	E001	56.9924975819329	0.010668950501940761	3.529099837915709	0.17126385175371092	0.6016953308009451	12.259043955752759	12.791002117452308	0.1253804119110935	chr2	62494629	62494803	175	+	26	40	41	67	69	108	89	58	45	57	61	54	ENSMUST00000028257.3	Gca	grancalcin [Source:MGI Symbol;Acc:MGI:1918521]	2	protein_coding
ENSMUSG00000026893.5	E002	101.77973847802981	0.0036655030233619765	3.28937596446184	0.19307279553936385	0.6286660841799135	16.317794088736207	16.9365493839409	0.11171910915862426	chr2	62502621	62502794	174	+	46	81	92	125	143	141	181	98	74	79	120	101	ENSMUST00000028257.3	Gca	grancalcin [Source:MGI Symbol;Acc:MGI:1918521]	2	protein_coding
ENSMUSG00000026893.5	E003	101.60178192746339	0.0022111881441882137	7.3776485852582425	0.025001379075155945	0.2699505612337632	16.015882545644217	17.20791999615048	0.21547542398027097	chr2	62509500	62509569	70	+	53	72	89	125	143	120	191	104	72	89	109	109	ENSMUST00000028257.3	Gca	grancalcin [Source:MGI Symbol;Acc:MGI:1918521]	2	protein_coding
ENSMUSG00000026893.5	E004	93.42838641018567	0.005470011548637561	3.750498759587231	0.1533167279831447	0.5775169311107419	15.414151037724835	16.447047453445464	0.19407819603595033	chr2	62516309	62516352	44	+	46	71	89	120	136	95	172	102	67	69	98	108	ENSMUST00000028257.3	Gca	grancalcin [Source:MGI Symbol;Acc:MGI:1918521]	2	protein_coding
ENSMUSG00000026893.5	E005	7.943862217029307	0.02590530368911005	0.13772680361194034	0.9334541795250393	0.9876584622413325	4.733019327830334	4.708522210683043	-0.015022005420672446	chr2	62516542	62516620	79	+	1	8	6	12	12	12	6	10	6	4	11	11	ENSMUST00000148083.2	Gca	grancalcin [Source:MGI Symbol;Acc:MGI:1918521]	2	protein_coding
ENSMUSG00000026893.5	E006	135.85361628115623	0.0016852681931442545	2.8039687352589056	0.24610811010212064	0.686338391309262	18.634613373762647	19.458107409656265	0.13135964399436517	chr2	62516621	62516768	148	+	73	114	130	163	185	160	228	138	102	106	143	154	c(""ENSMUST00000028257.3"", ""ENSMUST00000148083.2"")	Gca	grancalcin [Source:MGI Symbol;Acc:MGI:1918521]	2	protein_coding
ENSMUSG00000026893.5	E007	119.0654567556336	0.0018718219971976492	5.448025009788381	0.06561096124151286	0.4106482296509534	18.13577867940367	17.391982565685893	-0.1263887469013909	chr2	62520305	62520418	114	+	102	95	122	135	174	150	155	105	84	93	118	131	c(""ENSMUST00000028257.3"", ""ENSMUST00000148083.2"")	Gca	grancalcin [Source:MGI Symbol;Acc:MGI:1918521]	2	protein_coding
ENSMUSG00000026893.5	E008	103.23478933347306	0.0019915267677516582	4.344071743449348	0.1139454023886733	0.5161061252520637	17.13394849096447	16.051187832794596	-0.19591886913186407	chr2	62520735	62520775	41	+	90	83	94	134	151	139	140	94	72	79	96	100	c(""ENSMUST00000028257.3"", ""ENSMUST00000148083.2"")	Gca	grancalcin [Source:MGI Symbol;Acc:MGI:1918521]	2	protein_coding
ENSMUSG00000026893.5	E009	82.84023177821238	0.0028953447327322987	7.498482149324616	0.023535600843668913	0.2626271722197067	15.602483929535467	14.174548605547386	-0.28591025746291177	chr2	62520776	62520793	18	+	74	69	76	110	130	110	107	78	63	68	72	61	ENSMUST00000028257.3	Gca	grancalcin [Source:MGI Symbol;Acc:MGI:1918521]	2	protein_coding
ENSMUSG00000026893.5	E010	576.1969348446978	0.0019627867307957345	3.4696159722737434	0.17643407482233978	0.6084920448994716	36.581090212304076	36.20296364283091	-0.035605134041565734	chr2	62521908	62524453	2546	+	401	523	559	642	843	707	801	556	453	510	556	560	ENSMUST00000028257.3	Gca	grancalcin [Source:MGI Symbol;Acc:MGI:1918521]	2	protein_coding
ENSMUSG00000026894.5	E001	0.9656181593399975	0.212412687208495	0.8298107763743303	0.6604027596516049	NA	1.490795285879443	1.8142478444767818	0.5668056197882051	chr2	35939470	35939587	118	+	1	1	0	1	0	3	2	0	1	1	2	0	ENSMUST00000028256.5	Morn5	MORN repeat containing 5 [Source:MGI Symbol;Acc:MGI:1922745]	2	protein_coding
ENSMUSG00000026894.5	E002	1.626803493350216	0.27680988198588174	1.5896428848919442	0.4516618753626105	NA	1.9414330181427175	2.241183979365445	0.4145443173107041	chr2	35942949	35943096	148	+	2	3	0	2	0	3	2	0	2	3	2	0	ENSMUST00000028256.5	Morn5	MORN repeat containing 5 [Source:MGI Symbol;Acc:MGI:1922745]	2	protein_coding
ENSMUSG00000026894.5	E003	1.9868335481475086	0.11670732258669095	0.9253577366922912	0.6295947828618654	NA	2.2160596422398555	2.4432684384525203	0.28185594923901713	chr2	35944973	35945084	112	+	2	3	3	4	0	1	5	0	2	1	3	0	ENSMUST00000028256.5	Morn5	MORN repeat containing 5 [Source:MGI Symbol;Acc:MGI:1922745]	2	protein_coding
ENSMUSG00000026894.5	E004	1.2561494140129064	0.1764501356998609	3.2961090642689754	0.19242389922194064	NA	2.0186628157458557	1.6438987004475365	-0.5928483440473281	chr2	35947031	35947162	132	+	1	0	3	3	2	2	3	0	2	0	0	0	ENSMUST00000028256.5	Morn5	MORN repeat containing 5 [Source:MGI Symbol;Acc:MGI:1922745]	2	protein_coding
ENSMUSG00000026894.5	E005	1.237550664897252	0.4796085856541628	1.8421538121026089	0.3980901045212545	NA	2.1012821337720453	1.4469973126407467	-1.0769078799570895	chr2	35969527	35969730	204	+	0	0	6	2	2	2	3	0	1	0	0	0	ENSMUST00000028256.5	Morn5	MORN repeat containing 5 [Source:MGI Symbol;Acc:MGI:1922745]	2	protein_coding
ENSMUSG00000026895.8	E001	6471.964140717916	0.003044544179493183	3.8638379711189828	0.14486992827040218	0.5657711618526768	84.28572500589036	83.20007215187424	-0.06982476957752048	chr2	35926338	35926653	316	-	4633	5472	5806	5965	9117	7556	7318	7293	6578	6268	6481	6694	ENSMUST00000070112.6	Ndufa8	NADH:ubiquinone oxidoreductase subunit A8 [Source:MGI Symbol;Acc:MGI:1915625]	2	protein_coding
ENSMUSG00000026895.8	E002	9178.853692808028	6.792896096652655e-4	3.422100567303346	0.18067593195321802	0.6135745105021345	91.80031220885802	91.48025784143934	-0.02024245509716671	chr2	35929724	35929889	166	-	6003	7791	8057	8173	12547	11306	10717	10412	9516	9284	9600	9138	ENSMUST00000070112.6	Ndufa8	NADH:ubiquinone oxidoreductase subunit A8 [Source:MGI Symbol;Acc:MGI:1915625]	2	protein_coding
ENSMUSG00000026895.8	E003	7098.325084401076	8.913849304324164e-4	2.8439011601624316	0.24124299388372444	0.6820215988336981	85.57770708062327	86.03587053818669	0.029322174706395643	chr2	35934362	35934525	164	-	4133	6005	6048	5932	9992	9110	8629	8292	7610	7422	7700	6507	ENSMUST00000070112.6	Ndufa8	NADH:ubiquinone oxidoreductase subunit A8 [Source:MGI Symbol;Acc:MGI:1915625]	2	protein_coding
ENSMUSG00000026895.8	E004	3483.345390549472	0.0077761652864606805	5.007556205627338	0.08177545816567575	0.4510963375255694	68.9135508498186	71.20057210336677	0.15404745615243876	chr2	35939204	35939418	215	-	1629	2877	2780	2586	5047	4664	4470	4265	3960	3928	4104	2792	ENSMUST00000070112.6	Ndufa8	NADH:ubiquinone oxidoreductase subunit A8 [Source:MGI Symbol;Acc:MGI:1915625]	2	protein_coding
ENSMUSG00000026896.15	E001	73.09675572393687	0.01363609137105405	0.8922132788149781	0.6401155068834541	0.9086862184463996	14.408449005859325	13.70690133804375	-0.1481865691377413	chr2	62426142	62427790	1649	-	54	67	80	60	117	74	92	98	71	56	62	68	ENSMUST00000028259.12	Ifih1	interferon induced with helicase C domain 1 [Source:MGI Symbol;Acc:MGI:1918836]	2	protein_coding
ENSMUSG00000026896.15	E002	109.58916573355367	0.011181869722630949	2.5294227545498416	0.2823207685721319	0.7183214570236998	17.767253335881932	16.34934929968786	-0.2501530879045655	chr2	62427791	62428432	642	-	118	85	137	66	124	162	143	123	122	79	78	100	c(""ENSMUST00000112459.4"", ""ENSMUST00000028259.12"")	Ifih1	interferon induced with helicase C domain 1 [Source:MGI Symbol;Acc:MGI:1918836]	2	protein_coding
ENSMUSG00000026896.15	E003	62.81464003313921	0.003424588697255645	1.201877690578499	0.5482966286687705	0.8737089254132099	13.276456289031586	12.702184457828494	-0.13073719434004794	chr2	62428523	62428613	91	-	76	56	50	56	59	82	91	74	67	44	51	57	c(""ENSMUST00000112459.4"", ""ENSMUST00000028259.12"")	Ifih1	interferon induced with helicase C domain 1 [Source:MGI Symbol;Acc:MGI:1918836]	2	protein_coding
ENSMUSG00000026896.15	E004	79.42058259271722	0.004545638130385049	2.172253686491075	0.33752123799880307	0.760750244366863	14.69271784330138	14.421517348638986	-0.055421808683434826	chr2	62429130	62429320	191	-	100	66	61	58	80	101	110	90	69	57	87	85	c(""ENSMUST00000112459.4"", ""ENSMUST00000028259.12"")	Ifih1	interferon induced with helicase C domain 1 [Source:MGI Symbol;Acc:MGI:1918836]	2	protein_coding
ENSMUSG00000026896.15	E005	84.82100292824273	0.0026342396367119558	6.535760449734596	0.038087077604464434	0.32566693582187856	15.350879587196331	14.632413848598901	-0.14284839631046786	chr2	62431734	62431895	162	-	103	67	86	67	90	98	102	83	86	65	85	91	c(""ENSMUST00000112459.4"", ""ENSMUST00000028259.12"")	Ifih1	interferon induced with helicase C domain 1 [Source:MGI Symbol;Acc:MGI:1918836]	2	protein_coding
ENSMUSG00000026896.15	E006	74.72821362427365	0.00219670990730497	6.6012762719476825	0.03685963843343091	0.32129597061756077	14.31082980493548	13.919596913099056	-0.08230987948454338	chr2	62433764	62433913	150	-	78	68	72	59	79	87	87	82	67	58	70	98	c(""ENSMUST00000112459.4"", ""ENSMUST00000028259.12"")	Ifih1	interferon induced with helicase C domain 1 [Source:MGI Symbol;Acc:MGI:1918836]	2	protein_coding
ENSMUSG00000026896.15	E007	93.03957009388512	0.0019891112447654575	7.470354829247839	0.023868935994773244	0.26440110657184224	15.641887204636419	15.686663306298044	0.00854339675592719	chr2	62435785	62436044	260	-	114	79	87	68	92	91	124	120	80	72	82	114	c(""ENSMUST00000112459.4"", ""ENSMUST00000028259.12"")	Ifih1	interferon induced with helicase C domain 1 [Source:MGI Symbol;Acc:MGI:1918836]	2	protein_coding
ENSMUSG00000026896.15	E008	87.59882334305257	0.005775969170762332	6.624407952455016	0.03643578159860915	0.3195576155652395	15.54351610126372	14.910575741850778	-0.12401656428206387	chr2	62436525	62436800	276	-	108	78	91	75	84	84	105	125	60	67	77	98	c(""ENSMUST00000112459.4"", ""ENSMUST00000028259.12"")	Ifih1	interferon induced with helicase C domain 1 [Source:MGI Symbol;Acc:MGI:1918836]	2	protein_coding
ENSMUSG00000026896.15	E009	52.68009646379305	0.014122218966350686	0.34455239700562856	0.8417466518939621	0.967633767233246	12.018628756963807	11.836975956781643	-0.044859238434623805	chr2	62437317	62437440	124	-	55	41	57	58	44	51	77	75	40	41	36	64	c(""ENSMUST00000112459.4"", ""ENSMUST00000028259.12"")	Ifih1	interferon induced with helicase C domain 1 [Source:MGI Symbol;Acc:MGI:1918836]	2	protein_coding
ENSMUSG00000026896.15	E010	2.011079746346607	0.3213832429459887	0.40839912278423185	0.8152996526179925	NA	2.102943349444317	2.4845111561959214	0.48147545566515115	chr2	62438594	62439528	935	-	5	0	1	0	3	0	1	5	6	1	0	1	ENSMUST00000176431.8	Ifih1	interferon induced with helicase C domain 1 [Source:MGI Symbol;Acc:MGI:1918836]	2	protein_coding
ENSMUSG00000026896.15	E011	53.08459687213856	0.0035953092021241547	0.3491754671080116	0.8398031720801074	0.9672279912608149	11.818988537493922	12.136754192844592	0.07816071718206796	chr2	62439529	62439645	117	-	50	47	46	52	46	58	83	68	56	37	46	60	c(""ENSMUST00000176431.8"", ""ENSMUST00000112459.4"", ""ENSMUST00000028259.12"")	Ifih1	interferon induced with helicase C domain 1 [Source:MGI Symbol;Acc:MGI:1918836]	2	protein_coding
ENSMUSG00000026896.15	E012	58.11056155146066	0.005363356725120207	6.550493507000482	0.03780753893566324	0.32476989362466024	11.921450584258437	13.176038132875107	0.29536450926500013	chr2	62440785	62441002	218	-	43	47	42	52	48	73	103	89	60	45	45	73	c(""ENSMUST00000176431.8"", ""ENSMUST00000112459.4"", ""ENSMUST00000028259.12"")	Ifih1	interferon induced with helicase C domain 1 [Source:MGI Symbol;Acc:MGI:1918836]	2	protein_coding
ENSMUSG00000026896.15	E013	53.593184263343836	0.010050723439209699	7.424329946418794	0.024424587412571856	0.2670907723407478	11.300854532831295	12.79797712875974	0.3665912881721818	chr2	62442054	62442264	211	-	45	40	29	38	58	64	109	64	63	58	44	54	c(""ENSMUST00000176431.8"", ""ENSMUST00000112459.4"", ""ENSMUST00000028259.12"")	Ifih1	interferon induced with helicase C domain 1 [Source:MGI Symbol;Acc:MGI:1918836]	2	protein_coding
ENSMUSG00000026896.15	E014	67.99956155454292	0.016903548239821473	1.1333623140491795	0.5674054468294222	0.8812992988474074	13.124136570243238	13.928068524761244	0.17613574406067034	chr2	62447605	62447828	224	-	66	71	53	38	81	59	128	93	70	68	59	49	c(""ENSMUST00000176431.8"", ""ENSMUST00000112459.4"", ""ENSMUST00000028259.12"")	Ifih1	interferon induced with helicase C domain 1 [Source:MGI Symbol;Acc:MGI:1918836]	2	protein_coding
ENSMUSG00000026896.15	E015	61.581987170880716	0.0037608606424456847	0.14156883479549265	0.9316627207529982	0.9872936201457805	12.825432777244515	12.909060347130207	0.01920744048708123	chr2	62453737	62453841	105	-	62	59	63	46	64	59	96	100	61	50	47	43	c(""ENSMUST00000176431.8"", ""ENSMUST00000112459.4"", ""ENSMUST00000028259.12"")	Ifih1	interferon induced with helicase C domain 1 [Source:MGI Symbol;Acc:MGI:1918836]	2	protein_coding
ENSMUSG00000026896.15	E016	0.36322647466413854	0.6050131134200367	2.7447571769835974	0.25350326192186823	NA	0.03140481521684535	1.3408596434098001	10.83243857771798	chr2	62459797	62459944	148	-	0	0	0	0	0	0	0	0	0	2	2	0	ENSMUST00000176388.2	Ifih1	interferon induced with helicase C domain 1 [Source:MGI Symbol;Acc:MGI:1918836]	2	protein_coding
ENSMUSG00000026896.15	E017	5.978729015664218	0.024307564121987344	0.3204407465947554	0.8519560199199988	0.9700674612876365	4.022247039459231	4.043827728934801	0.015476613106240933	chr2	62463832	62465399	1568	-	8	2	5	7	6	6	7	5	6	4	7	9	ENSMUST00000175964.2	Ifih1	interferon induced with helicase C domain 1 [Source:MGI Symbol;Acc:MGI:1918836]	2	protein_coding
ENSMUSG00000026896.15	E018	59.19781780812126	0.007666710860072043	3.9915629978326876	0.13590740116721958	0.5522583693168324	12.601497854050336	12.759450949267404	0.036788104050701875	chr2	62465400	62465546	147	-	56	33	60	45	63	85	92	101	58	44	49	44	c(""ENSMUST00000176388.2"", ""ENSMUST00000175964.2"", ""ENSMUST00000028259.12"", ""ENSMUST00000176431.8"")	Ifih1	interferon induced with helicase C domain 1 [Source:MGI Symbol;Acc:MGI:1918836]	2	protein_coding
ENSMUSG00000026896.15	E019	59.817417490492794	0.0040136087536164575	3.1155821614128456	0.21060075786143534	0.6501222976110821	12.806740978660613	12.691544546569204	-0.026691817923473415	chr2	62469674	62469817	144	-	61	38	54	56	58	86	93	86	59	33	52	61	c(""ENSMUST00000175964.2"", ""ENSMUST00000112459.4"", ""ENSMUST00000176388.2"", ""ENSMUST00000176431.8"", ""ENSMUST00000028259.12"")	Ifih1	interferon induced with helicase C domain 1 [Source:MGI Symbol;Acc:MGI:1918836]	2	protein_coding
ENSMUSG00000026896.15	E020	36.963761415968314	0.005828324923299768	2.9364407927972707	0.23033502571001854	0.6703746182737664	10.078125384304741	10.144903946078017	0.019341504883547245	chr2	62469818	62469842	25	-	36	27	28	31	45	50	68	44	40	18	28	46	c(""ENSMUST00000175964.2"", ""ENSMUST00000112459.4"", ""ENSMUST00000028259.12"", ""ENSMUST00000176431.8"")	Ifih1	interferon induced with helicase C domain 1 [Source:MGI Symbol;Acc:MGI:1918836]	2	protein_coding
ENSMUSG00000026896.15	E021	99.34650080095415	0.0021565535035551484	1.8551683281293379	0.39550803969092385	0.7979070063159922	16.127015343592433	16.490729703945348	0.06684955550691996	chr2	62475822	62476497	676	-	91	89	89	67	123	109	167	138	107	67	77	103	c(""ENSMUST00000175964.2"", ""ENSMUST00000112459.4"", ""ENSMUST00000028259.12"", ""ENSMUST00000176431.8"")	Ifih1	interferon induced with helicase C domain 1 [Source:MGI Symbol;Acc:MGI:1918836]	2	protein_coding
ENSMUSG00000026896.15	E022	18.91190900536264	0.0111106802280753	12.027418663237995	0.0024450020157475946	0.08494597270557867	6.979254141287967	7.6255300714640555	0.25752930676292163	chr2	62476498	62476502	5	-	13	11	11	10	35	24	40	33	23	13	14	14	c(""ENSMUST00000175964.2"", ""ENSMUST00000028259.12"", ""ENSMUST00000176431.8"")	Ifih1	interferon induced with helicase C domain 1 [Source:MGI Symbol;Acc:MGI:1918836]	2	protein_coding
ENSMUSG00000026896.15	E023	17.512137460840734	0.014659886509350482	7.9942472115666305	0.018368397727742673	0.23321560499811153	6.740870445915334	7.286891532508875	0.22636024643113029	chr2	62476503	62476555	53	-	13	11	11	8	32	22	36	28	23	13	14	11	c(""ENSMUST00000176431.8"", ""ENSMUST00000028259.12"")	Ifih1	interferon induced with helicase C domain 1 [Source:MGI Symbol;Acc:MGI:1918836]	2	protein_coding
ENSMUSG00000026896.15	E024	1.8259271080123134	0.15093628666415007	0.32719464559150424	0.849083859765248	NA	2.1633313016658917	2.371375029458136	0.26513860262038624	chr2	62476556	62476599	44	-	1	2	0	0	2	5	2	5	0	2	1	3	ENSMUST00000176431.8	Ifih1	interferon induced with helicase C domain 1 [Source:MGI Symbol;Acc:MGI:1918836]	2	protein_coding
ENSMUSG00000026904.18	E001	0	NA	NA	NA	NA	NA	NA	NA	chr2	61876806	61876928	123	+	0	0	0	0	0	0	0	0	0	0	0	0	ENSMUST00000102735.10	Slc4a10	solute carrier family 4, sodium bicarbonate cotransporter-like, member 10 [Source:MGI Symbol;Acc:MGI:2150150]	2	protein_coding
ENSMUSG00000026904.18	E002	0	NA	NA	NA	NA	NA	NA	NA	chr2	61876929	61876988	60	+	0	0	0	0	0	0	0	0	0	0	0	0	c(""ENSMUST00000102735.10"", ""ENSMUST00000155219.8"", ""ENSMUST00000054484.15"")	Slc4a10	solute carrier family 4, sodium bicarbonate cotransporter-like, member 10 [Source:MGI Symbol;Acc:MGI:2150150]	2	protein_coding
ENSMUSG00000026904.18	E003	0	NA	NA	NA	NA	NA	NA	NA	chr2	61876989	61877036	48	+	0	0	0	0	0	0	0	0	0	0	0	0	c(""ENSMUST00000102735.10"", ""ENSMUST00000112480.3"", ""ENSMUST00000155219.8"", ""ENSMUST00000054484.15"")	Slc4a10	solute carrier family 4, sodium bicarbonate cotransporter-like, member 10 [Source:MGI Symbol;Acc:MGI:2150150]	2	protein_coding
ENSMUSG00000026904.18	E004	0	NA	NA	NA	NA	NA	NA	NA	chr2	61978206	61978475	270	+	0	0	0	0	0	0	0	0	0	0	0	0	ENSMUST00000149527.2	Slc4a10	solute carrier family 4, sodium bicarbonate cotransporter-like, member 10 [Source:MGI Symbol;Acc:MGI:2150150]	2	protein_coding
ENSMUSG00000026904.18	E005	0.08219602681256236	6.367381616396615	0.4214632076069762	0.809991436330123	NA	0.015549994593442307	0.5629151881588967	10.355930371178758	chr2	61988550	61988627	78	+	0	0	0	0	0	0	0	1	0	0	0	0	c(""ENSMUST00000112480.3"", ""ENSMUST00000155219.8"", ""ENSMUST00000054484.15"", ""ENSMUST00000149527.2"", ""ENSMUST00000102735.10"")	Slc4a10	solute carrier family 4, sodium bicarbonate cotransporter-like, member 10 [Source:MGI Symbol;Acc:MGI:2150150]	2	protein_coding
ENSMUSG00000026904.18	E006	0.08219602681256236	6.367381616396615	0.4214632076069762	0.809991436330123	NA	0.015550057009789953	0.5629151881593799	10.355918789497636	chr2	61988628	61988631	4	+	0	0	0	0	0	0	0	1	0	0	0	0	c(""ENSMUST00000102735.10"", ""ENSMUST00000112480.3"", ""ENSMUST00000155219.8"", ""ENSMUST00000054484.15"")	Slc4a10	solute carrier family 4, sodium bicarbonate cotransporter-like, member 10 [Source:MGI Symbol;Acc:MGI:2150150]	2	protein_coding
ENSMUSG00000026904.18	E007	0.08219602681256236	6.367381616396615	0.4214632076069762	0.809991436330123	NA	0.015550057009789953	0.5629151881593799	10.355918789497636	chr2	62021084	62021230	147	+	0	0	0	0	0	0	0	1	0	0	0	0	c(""ENSMUST00000102735.10"", ""ENSMUST00000112480.3"", ""ENSMUST00000155219.8"", ""ENSMUST00000054484.15"")	Slc4a10	solute carrier family 4, sodium bicarbonate cotransporter-like, member 10 [Source:MGI Symbol;Acc:MGI:2150150]	2	protein_coding
ENSMUSG00000026904.18	E008	0.08219602681256236	6.367381616396615	0.4214632076069762	0.809991436330123	NA	0.015550057009789953	0.5629151881593799	10.355918789497611	chr2	62041699	62041837	139	+	0	0	0	0	0	0	0	1	0	0	0	0	c(""ENSMUST00000102735.10"", ""ENSMUST00000112480.3"", ""ENSMUST00000155219.8"", ""ENSMUST00000054484.15"")	Slc4a10	solute carrier family 4, sodium bicarbonate cotransporter-like, member 10 [Source:MGI Symbol;Acc:MGI:2150150]	2	protein_coding
ENSMUSG00000026904.18	E009	0	NA	NA	NA	NA	NA	NA	NA	chr2	62058911	62059071	161	+	0	0	0	0	0	0	0	0	0	0	0	0	c(""ENSMUST00000102735.10"", ""ENSMUST00000112480.3"", ""ENSMUST00000155219.8"", ""ENSMUST00000054484.15"")	Slc4a10	solute carrier family 4, sodium bicarbonate cotransporter-like, member 10 [Source:MGI Symbol;Acc:MGI:2150150]	2	protein_coding
ENSMUSG00000026904.18	E010	0	NA	NA	NA	NA	NA	NA	NA	chr2	62064725	62064913	189	+	0	0	0	0	0	0	0	0	0	0	0	0	c(""ENSMUST00000102735.10"", ""ENSMUST00000112480.3"", ""ENSMUST00000155219.8"", ""ENSMUST00000054484.15"")	Slc4a10	solute carrier family 4, sodium bicarbonate cotransporter-like, member 10 [Source:MGI Symbol;Acc:MGI:2150150]	2	protein_coding
ENSMUSG00000026904.18	E011	0.1643920536251247	4.592663336601876	0.40360381683483126	0.8172568036022079	NA	0.01555013929772997	0.7971643525722811	11.359890373161834	chr2	62073706	62073797	92	+	0	0	0	0	0	0	0	2	0	0	0	0	c(""ENSMUST00000102735.10"", ""ENSMUST00000112480.3"", ""ENSMUST00000155219.8"", ""ENSMUST00000054484.15"")	Slc4a10	solute carrier family 4, sodium bicarbonate cotransporter-like, member 10 [Source:MGI Symbol;Acc:MGI:2150150]	2	protein_coding
ENSMUSG00000026904.18	E012	0	NA	NA	NA	NA	NA	NA	NA	chr2	62074696	62074785	90	+	0	0	0	0	0	0	0	0	0	0	0	0	ENSMUST00000112480.3	Slc4a10	solute carrier family 4, sodium bicarbonate cotransporter-like, member 10 [Source:MGI Symbol;Acc:MGI:2150150]	2	protein_coding
ENSMUSG00000026904.18	E013	0.1643920536251247	4.592663336601876	0.40360381683483126	0.8172568036022079	NA	0.01555013929772997	0.7971643525722811	11.359890373162076	chr2	62080723	62080880	158	+	0	0	0	0	0	0	0	2	0	0	0	0	c(""ENSMUST00000102735.10"", ""ENSMUST00000112480.3"", ""ENSMUST00000155219.8"", ""ENSMUST00000054484.15"")	Slc4a10	solute carrier family 4, sodium bicarbonate cotransporter-like, member 10 [Source:MGI Symbol;Acc:MGI:2150150]	2	protein_coding
ENSMUSG00000026904.18	E014	0	NA	NA	NA	NA	NA	NA	NA	chr2	62083655	62083742	88	+	0	0	0	0	0	0	0	0	0	0	0	0	c(""ENSMUST00000102735.10"", ""ENSMUST00000112480.3"", ""ENSMUST00000155219.8"", ""ENSMUST00000054484.15"")	Slc4a10	solute carrier family 4, sodium bicarbonate cotransporter-like, member 10 [Source:MGI Symbol;Acc:MGI:2150150]	2	protein_coding
ENSMUSG00000026904.18	E015	0	NA	NA	NA	NA	NA	NA	NA	chr2	62087803	62087949	147	+	0	0	0	0	0	0	0	0	0	0	0	0	c(""ENSMUST00000102735.10"", ""ENSMUST00000112480.3"", ""ENSMUST00000155219.8"", ""ENSMUST00000054484.15"")	Slc4a10	solute carrier family 4, sodium bicarbonate cotransporter-like, member 10 [Source:MGI Symbol;Acc:MGI:2150150]	2	protein_coding
ENSMUSG00000026904.18	E016	0	NA	NA	NA	NA	NA	NA	NA	chr2	62094297	62094397	101	+	0	0	0	0	0	0	0	0	0	0	0	0	c(""ENSMUST00000102735.10"", ""ENSMUST00000112480.3"", ""ENSMUST00000155219.8"", ""ENSMUST00000054484.15"")	Slc4a10	solute carrier family 4, sodium bicarbonate cotransporter-like, member 10 [Source:MGI Symbol;Acc:MGI:2150150]	2	protein_coding
ENSMUSG00000026904.18	E017	0	NA	NA	NA	NA	NA	NA	NA	chr2	62095386	62095523	138	+	0	0	0	0	0	0	0	0	0	0	0	0	ENSMUST00000155219.8	Slc4a10	solute carrier family 4, sodium bicarbonate cotransporter-like, member 10 [Source:MGI Symbol;Acc:MGI:2150150]	2	protein_coding
ENSMUSG00000026904.18	E018	0	NA	NA	NA	NA	NA	NA	NA	chr2	62097387	62097744	358	+	0	0	0	0	0	0	0	0	0	0	0	0	ENSMUST00000147917.2	Slc4a10	solute carrier family 4, sodium bicarbonate cotransporter-like, member 10 [Source:MGI Symbol;Acc:MGI:2150150]	2	protein_coding
ENSMUSG00000026904.18	E019	0	NA	NA	NA	NA	NA	NA	NA	chr2	62097745	62097919	175	+	0	0	0	0	0	0	0	0	0	0	0	0	c(""ENSMUST00000112480.3"", ""ENSMUST00000155219.8"", ""ENSMUST00000054484.15"", ""ENSMUST00000102735.10"", ""ENSMUST00000147917.2"")	Slc4a10	solute carrier family 4, sodium bicarbonate cotransporter-like, member 10 [Source:MGI Symbol;Acc:MGI:2150150]	2	protein_coding
ENSMUSG00000026904.18	E020	0	NA	NA	NA	NA	NA	NA	NA	chr2	62098485	62098618	134	+	0	0	0	0	0	0	0	0	0	0	0	0	c(""ENSMUST00000112480.3"", ""ENSMUST00000155219.8"", ""ENSMUST00000054484.15"", ""ENSMUST00000102735.10"", ""ENSMUST00000147917.2"")	Slc4a10	solute carrier family 4, sodium bicarbonate cotransporter-like, member 10 [Source:MGI Symbol;Acc:MGI:2150150]	2	protein_coding
ENSMUSG00000026904.18	E021	0	NA	NA	NA	NA	NA	NA	NA	chr2	62099005	62099122	118	+	0	0	0	0	0	0	0	0	0	0	0	0	c(""ENSMUST00000112480.3"", ""ENSMUST00000155219.8"", ""ENSMUST00000054484.15"", ""ENSMUST00000102735.10"", ""ENSMUST00000147917.2"")	Slc4a10	solute carrier family 4, sodium bicarbonate cotransporter-like, member 10 [Source:MGI Symbol;Acc:MGI:2150150]	2	protein_coding
ENSMUSG00000026904.18	E022	0	NA	NA	NA	NA	NA	NA	NA	chr2	62099123	62099250	128	+	0	0	0	0	0	0	0	0	0	0	0	0	c(""ENSMUST00000102735.10"", ""ENSMUST00000112480.3"", ""ENSMUST00000155219.8"", ""ENSMUST00000054484.15"")	Slc4a10	solute carrier family 4, sodium bicarbonate cotransporter-like, member 10 [Source:MGI Symbol;Acc:MGI:2150150]	2	protein_coding
ENSMUSG00000026904.18	E023	0	NA	NA	NA	NA	NA	NA	NA	chr2	62112218	62112323	106	+	0	0	0	0	0	0	0	0	0	0	0	0	c(""ENSMUST00000102735.10"", ""ENSMUST00000112480.3"", ""ENSMUST00000155219.8"", ""ENSMUST00000054484.15"")	Slc4a10	solute carrier family 4, sodium bicarbonate cotransporter-like, member 10 [Source:MGI Symbol;Acc:MGI:2150150]	2	protein_coding
ENSMUSG00000026904.18	E024	0.489899232940041	4.156252730424896	0.577400474059715	0.7492367651817055	NA	0.01555039683717041	1.3800892117993016	12.943736751615644	chr2	62117146	62117307	162	+	0	0	0	0	0	0	0	4	0	0	0	2	c(""ENSMUST00000102735.10"", ""ENSMUST00000112480.3"", ""ENSMUST00000155219.8"", ""ENSMUST00000054484.15"")	Slc4a10	solute carrier family 4, sodium bicarbonate cotransporter-like, member 10 [Source:MGI Symbol;Acc:MGI:2150150]	2	protein_coding
ENSMUSG00000026904.18	E025	0.3287841072502494	3.3892032616077623	0.3469106190379563	0.840754724055339	NA	0.015550244241751443	1.1286013866349407	12.363180188955932	chr2	62119052	62119165	114	+	0	0	0	0	0	0	0	4	0	0	0	0	c(""ENSMUST00000102735.10"", ""ENSMUST00000112480.3"", ""ENSMUST00000155219.8"", ""ENSMUST00000054484.15"")	Slc4a10	solute carrier family 4, sodium bicarbonate cotransporter-like, member 10 [Source:MGI Symbol;Acc:MGI:2150150]	2	protein_coding
ENSMUSG00000026904.18	E026	0.4127301713369364	1.5670357882638972	0.8067238019966538	0.6680702802675393	NA	0.015550218925710624	1.261138476443179	12.68363343253064	chr2	62120254	62120415	162	+	0	0	0	0	0	0	0	4	0	0	1	0	c(""ENSMUST00000102735.10"", ""ENSMUST00000112480.3"", ""ENSMUST00000155219.8"", ""ENSMUST00000054484.15"")	Slc4a10	solute carrier family 4, sodium bicarbonate cotransporter-like, member 10 [Source:MGI Symbol;Acc:MGI:2150150]	2	protein_coding
ENSMUSG00000026904.18	E027	0.15170674647393365	2.891226093793881	1.370836855306436	0.5038793484053876	NA	0.7882824781168694	0.562771521241487	-0.9723914190512417	chr2	62127100	62127351	252	+	0	0	0	0	1	0	0	0	0	0	1	0	c(""ENSMUST00000102735.10"", ""ENSMUST00000112480.3"", ""ENSMUST00000155219.8"", ""ENSMUST00000054484.15"")	Slc4a10	solute carrier family 4, sodium bicarbonate cotransporter-like, member 10 [Source:MGI Symbol;Acc:MGI:2150150]	2	protein_coding
ENSMUSG00000026904.18	E028	0	NA	NA	NA	NA	NA	NA	NA	chr2	62128496	62128564	69	+	0	0	0	0	0	0	0	0	0	0	0	0	c(""ENSMUST00000102735.10"", ""ENSMUST00000112480.3"", ""ENSMUST00000155219.8"", ""ENSMUST00000054484.15"")	Slc4a10	solute carrier family 4, sodium bicarbonate cotransporter-like, member 10 [Source:MGI Symbol;Acc:MGI:2150150]	2	protein_coding
ENSMUSG00000026904.18	E029	0	NA	NA	NA	NA	NA	NA	NA	chr2	62134148	62134321	174	+	0	0	0	0	0	0	0	0	0	0	0	0	c(""ENSMUST00000102735.10"", ""ENSMUST00000112480.3"", ""ENSMUST00000155219.8"", ""ENSMUST00000054484.15"")	Slc4a10	solute carrier family 4, sodium bicarbonate cotransporter-like, member 10 [Source:MGI Symbol;Acc:MGI:2150150]	2	protein_coding
ENSMUSG00000026904.18	E030	0	NA	NA	NA	NA	NA	NA	NA	chr2	62134997	62135119	123	+	0	0	0	0	0	0	0	0	0	0	0	0	c(""ENSMUST00000102735.10"", ""ENSMUST00000112480.3"", ""ENSMUST00000155219.8"", ""ENSMUST00000054484.15"")	Slc4a10	solute carrier family 4, sodium bicarbonate cotransporter-like, member 10 [Source:MGI Symbol;Acc:MGI:2150150]	2	protein_coding
ENSMUSG00000026904.18	E031	0	NA	NA	NA	NA	NA	NA	NA	chr2	62143626	62143693	68	+	0	0	0	0	0	0	0	0	0	0	0	0	c(""ENSMUST00000102735.10"", ""ENSMUST00000112480.3"", ""ENSMUST00000155219.8"", ""ENSMUST00000054484.15"")	Slc4a10	solute carrier family 4, sodium bicarbonate cotransporter-like, member 10 [Source:MGI Symbol;Acc:MGI:2150150]	2	protein_coding
ENSMUSG00000026904.18	E032	0	NA	NA	NA	NA	NA	NA	NA	chr2	62146909	62147025	117	+	0	0	0	0	0	0	0	0	0	0	0	0	c(""ENSMUST00000102735.10"", ""ENSMUST00000112480.3"", ""ENSMUST00000155219.8"", ""ENSMUST00000054484.15"")	Slc4a10	solute carrier family 4, sodium bicarbonate cotransporter-like, member 10 [Source:MGI Symbol;Acc:MGI:2150150]	2	protein_coding
ENSMUSG00000026904.18	E033	0	NA	NA	NA	NA	NA	NA	NA	chr2	62147734	62147819	86	+	0	0	0	0	0	0	0	0	0	0	0	0	ENSMUST00000156534.2	Slc4a10	solute carrier family 4, sodium bicarbonate cotransporter-like, member 10 [Source:MGI Symbol;Acc:MGI:2150150]	2	protein_coding
ENSMUSG00000026904.18	E034	0	NA	NA	NA	NA	NA	NA	NA	chr2	62147820	62147858	39	+	0	0	0	0	0	0	0	0	0	0	0	0	c(""ENSMUST00000156534.2"", ""ENSMUST00000102735.10"", ""ENSMUST00000112480.3"", ""ENSMUST00000155219.8"")	Slc4a10	solute carrier family 4, sodium bicarbonate cotransporter-like, member 10 [Source:MGI Symbol;Acc:MGI:2150150]	2	protein_coding
ENSMUSG00000026904.18	E035	0	NA	NA	NA	NA	NA	NA	NA	chr2	62155069	62155167	99	+	0	0	0	0	0	0	0	0	0	0	0	0	c(""ENSMUST00000156534.2"", ""ENSMUST00000112480.3"", ""ENSMUST00000155219.8"", ""ENSMUST00000054484.15"", ""ENSMUST00000102735.10"")	Slc4a10	solute carrier family 4, sodium bicarbonate cotransporter-like, member 10 [Source:MGI Symbol;Acc:MGI:2150150]	2	protein_coding
ENSMUSG00000026904.18	E036	0.2712946978484407	3.8421169302668243	0.4970102414016253	0.7799658668530585	NA	0.01555022628583913	1.0480815362755465	12.149576189015031	chr2	62155168	62155721	554	+	0	0	0	0	0	0	3	0	0	1	0	0	c(""ENSMUST00000156534.2"", ""ENSMUST00000102735.10"", ""ENSMUST00000112480.3"", ""ENSMUST00000054484.15"")	Slc4a10	solute carrier family 4, sodium bicarbonate cotransporter-like, member 10 [Source:MGI Symbol;Acc:MGI:2150150]	2	protein_coding
ENSMUSG00000026904.18	E037	1.5630353791163387	1.0403327071854185	3.395187928533332	0.18312359634202507	NA	2.387510897772458	1.8368070316654155	-0.7571080895054134	chr2	62155722	62157074	1353	+	1	0	0	2	2	4	3	2	4	1	1	0	c(""ENSMUST00000102735.10"", ""ENSMUST00000112480.3"", ""ENSMUST00000054484.15"")	Slc4a10	solute carrier family 4, sodium bicarbonate cotransporter-like, member 10 [Source:MGI Symbol;Acc:MGI:2150150]	2	protein_coding
ENSMUSG00000026914.16	E001	13.271400948435772	0.03354672042302348	1.031690554690158	0.5969957542970374	0.8931019212168715	6.097194934712533	6.129075478895814	0.015130222044743569	chr2	61542038	61542085	48	+	5	12	13	9	14	26	27	18	11	14	13	6	ENSMUST00000028278.14	Psmd14	proteasome (prosome, macropain) 26S subunit, non-ATPase, 14 [Source:MGI Symbol;Acc:MGI:1913284]	2	protein_coding
ENSMUSG00000026914.16	E002	28.566829981678627	0.04496127656502692	1.4527178548596567	0.4836668540083265	0.8450949082045468	8.449064734193911	9.307464419652092	0.2824200413944844	chr2	61542086	61542103	18	+	12	29	18	19	22	53	62	42	22	30	33	19	c(""ENSMUST00000135265.2"", ""ENSMUST00000028278.14"")	Psmd14	proteasome (prosome, macropain) 26S subunit, non-ATPase, 14 [Source:MGI Symbol;Acc:MGI:1913284]	2	protein_coding
ENSMUSG00000026914.16	E003	105.05345194888801	0.017868434217995905	1.3920890416752627	0.4985534264809657	0.8518550874709961	16.565994585698405	16.997071753850676	0.07716787091081567	chr2	61542104	61542123	20	+	55	77	94	94	131	156	193	137	82	101	125	73	c(""ENSMUST00000146051.8"", ""ENSMUST00000135265.2"", ""ENSMUST00000028278.14"")	Psmd14	proteasome (prosome, macropain) 26S subunit, non-ATPase, 14 [Source:MGI Symbol;Acc:MGI:1913284]	2	protein_coding
ENSMUSG00000026914.16	E004	138.43807016840833	0.012400678555348089	3.705349787785792	0.15681713559696372	0.5825285292403592	18.625135809288494	19.634266857426	0.16035155048892147	chr2	61542124	61542134	11	+	70	92	127	120	170	196	255	181	131	140	151	102	c(""ENSMUST00000146051.8"", ""ENSMUST00000139475.8"", ""ENSMUST00000135265.2"", ""ENSMUST00000028278.14"")	Psmd14	proteasome (prosome, macropain) 26S subunit, non-ATPase, 14 [Source:MGI Symbol;Acc:MGI:1913284]	2	protein_coding
ENSMUSG00000026914.16	E005	273.71262968757975	0.007082670636556084	3.423112595687485	0.1805845304946522	0.6134568422261502	25.855001547837574	26.67867824006413	0.09948863741472103	chr2	61542135	61542217	83	+	144	200	260	254	331	371	471	328	279	263	289	224	c(""ENSMUST00000153683.8"", ""ENSMUST00000028278.14"", ""ENSMUST00000146051.8"", ""ENSMUST00000139475.8"", ""ENSMUST00000135265.2"")	Psmd14	proteasome (prosome, macropain) 26S subunit, non-ATPase, 14 [Source:MGI Symbol;Acc:MGI:1913284]	2	protein_coding
ENSMUSG00000026914.16	E006	0.7943756942823739	0.2204879101325909	1.9761325578708409	0.37229591185870897	NA	0.9875533182809733	1.736483359988199	1.6289089715958869	chr2	61546167	61546301	135	+	2	0	0	0	0	0	1	3	1	1	1	0	ENSMUST00000134658.2	Psmd14	proteasome (prosome, macropain) 26S subunit, non-ATPase, 14 [Source:MGI Symbol;Acc:MGI:1913284]	2	protein_coding
ENSMUSG00000026914.16	E007	422.0766245446625	0.0034908857413627915	3.8083697610765626	0.14894400030827262	0.5711579793870165	32.01540986833372	31.7539134045105	-0.027101237940829748	chr2	61550788	61550915	128	+	243	363	368	409	522	607	659	486	420	391	424	352	c(""ENSMUST00000153683.8"", ""ENSMUST00000028278.14"", ""ENSMUST00000134658.2"", ""ENSMUST00000146051.8"", ""ENSMUST00000139475.8"", ""ENSMUST00000135265.2"")	Psmd14	proteasome (prosome, macropain) 26S subunit, non-ATPase, 14 [Source:MGI Symbol;Acc:MGI:1913284]	2	protein_coding
ENSMUSG00000026914.16	E008	0.17822473609027809	0.8184616707413199	1.1740141464899239	0.5559888308987313	NA	0.0243745525003618	0.9378269759689744	10.531934789400028	chr2	61550916	61551195	280	+	0	0	0	0	0	0	0	0	0	1	0	1	ENSMUST00000135265.2	Psmd14	proteasome (prosome, macropain) 26S subunit, non-ATPase, 14 [Source:MGI Symbol;Acc:MGI:1913284]	2	protein_coding
ENSMUSG00000026914.16	E009	451.06246899010296	0.0030251986290635896	5.177449182709097	0.07511578233530218	0.4346860470196056	32.85467542013858	32.78706047081167	-0.0068575333052915965	chr2	61553054	61553105	52	+	252	389	360	441	572	656	697	496	466	438	453	386	c(""ENSMUST00000153683.8"", ""ENSMUST00000028278.14"", ""ENSMUST00000134658.2"", ""ENSMUST00000146051.8"", ""ENSMUST00000139475.8"")	Psmd14	proteasome (prosome, macropain) 26S subunit, non-ATPase, 14 [Source:MGI Symbol;Acc:MGI:1913284]	2	protein_coding
ENSMUSG00000026914.16	E010	1.8923074035412357	0.33482559941877765	1.8480950317504607	0.39690928888556426	NA	2.812453273502058	1.7218640693206595	-1.416764938407034	chr2	61553106	61553192	87	+	2	2	0	2	1	10	3	1	0	3	0	0	ENSMUST00000146051.8	Psmd14	proteasome (prosome, macropain) 26S subunit, non-ATPase, 14 [Source:MGI Symbol;Acc:MGI:1913284]	2	protein_coding
ENSMUSG00000026914.16	E011	0.17881606404097575	0.8181702693741446	0.7806608530630683	0.67683319390051	NA	0.9826498391551581	0.023623476457188985	-10.756973220576901	chr2	61555990	61556052	63	+	1	0	0	0	1	0	0	0	0	0	0	0	ENSMUST00000139475.8	Psmd14	proteasome (prosome, macropain) 26S subunit, non-ATPase, 14 [Source:MGI Symbol;Acc:MGI:1913284]	2	protein_coding
ENSMUSG00000026914.16	E012	0.857743004949218	0.30188732696662535	3.326969997074059	0.18947749933327462	NA	1.18233631652609	1.8595788239139779	1.3071079970860855	chr2	61581188	61581397	210	+	0	0	0	0	3	0	1	4	1	1	1	0	ENSMUST00000134658.2	Psmd14	proteasome (prosome, macropain) 26S subunit, non-ATPase, 14 [Source:MGI Symbol;Acc:MGI:1913284]	2	protein_coding
ENSMUSG00000026914.16	E013	398.5971103566641	0.0017266964746018166	11.747583493720072	0.0028121899800016745	0.09147124307641996	31.203627743334977	31.063068395289633	-0.014833192895483904	chr2	61590980	61591051	72	+	221	332	305	405	529	574	609	442	423	365	404	352	c(""ENSMUST00000153683.8"", ""ENSMUST00000146051.8"", ""ENSMUST00000028278.14"")	Psmd14	proteasome (prosome, macropain) 26S subunit, non-ATPase, 14 [Source:MGI Symbol;Acc:MGI:1913284]	2	protein_coding
ENSMUSG00000026914.16	E014	385.9392186724224	6.307766273063163e-4	11.058565852313848	0.003968834016018217	0.1096613585078228	30.70211580180346	30.65822470005068	-0.004684120921790935	chr2	61591319	61591438	120	+	228	320	286	415	526	492	574	437	393	376	370	367	c(""ENSMUST00000153683.8"", ""ENSMUST00000146051.8"", ""ENSMUST00000028278.14"")	Psmd14	proteasome (prosome, macropain) 26S subunit, non-ATPase, 14 [Source:MGI Symbol;Acc:MGI:1913284]	2	protein_coding
ENSMUSG00000026914.16	E015	3.1559348559426708	0.04607939760609475	5.536548837197216	0.06277022647796371	NA	3.464030092761192	2.3557910361635805	-1.1138480829138868	chr2	61591439	61591724	286	+	3	4	6	5	3	4	3	2	5	0	1	2	ENSMUST00000153683.8	Psmd14	proteasome (prosome, macropain) 26S subunit, non-ATPase, 14 [Source:MGI Symbol;Acc:MGI:1913284]	2	protein_coding
ENSMUSG00000026914.16	E016	337.23209349883507	0.0010401880725702485	3.2792795097110172	0.19404993524779873	0.6299188697942915	28.61440300293458	29.104532466486134	0.054865721376524235	chr2	61594181	61594251	71	+	199	284	261	358	446	386	508	372	343	335	316	364	c(""ENSMUST00000146051.8"", ""ENSMUST00000028278.14"")	Psmd14	proteasome (prosome, macropain) 26S subunit, non-ATPase, 14 [Source:MGI Symbol;Acc:MGI:1913284]	2	protein_coding
ENSMUSG00000026914.16	E017	323.9234708442625	0.001039489909706202	0.13660201085502877	0.9339792984237013	0.9877574349717116	28.38825285450072	28.256058430614658	-0.015020376928914558	chr2	61595193	61595252	60	+	215	281	276	321	433	372	458	353	310	320	297	355	c(""ENSMUST00000146051.8"", ""ENSMUST00000028278.14"")	Psmd14	proteasome (prosome, macropain) 26S subunit, non-ATPase, 14 [Source:MGI Symbol;Acc:MGI:1913284]	2	protein_coding
ENSMUSG00000026914.16	E018	426.8584099493741	0.0016596037633225507	1.3104878219458556	0.5193153804183965	0.8608227402384022	31.909183270087993	32.04449174722508	0.013992741148960874	chr2	61595253	61595343	91	+	307	378	342	417	509	517	612	479	380	413	403	494	ENSMUST00000028278.14	Psmd14	proteasome (prosome, macropain) 26S subunit, non-ATPase, 14 [Source:MGI Symbol;Acc:MGI:1913284]	2	protein_coding
ENSMUSG00000026914.16	E019	1.5453735601906762	0.08540703930303144	0.9410014921133723	0.6246893792069618	NA	2.3001267667514043	1.841662701136073	-0.6418119277193692	chr2	61595730	61595852	123	+	2	1	3	2	1	2	3	1	1	0	1	2	ENSMUST00000154627.8	Psmd14	proteasome (prosome, macropain) 26S subunit, non-ATPase, 14 [Source:MGI Symbol;Acc:MGI:1913284]	2	protein_coding
ENSMUSG00000026914.16	E020	10.691277206129008	0.028715672605067064	0.19123441090630422	0.908811837707931	0.982446151373267	5.291359767467554	5.60861466749796	0.1687450848744918	chr2	61606922	61607016	95	+	8	11	8	3	16	13	18	19	7	11	9	10	ENSMUST00000125388.2	Psmd14	proteasome (prosome, macropain) 26S subunit, non-ATPase, 14 [Source:MGI Symbol;Acc:MGI:1913284]	2	protein_coding
ENSMUSG00000026914.16	E021	503.6854727804898	0.0021498260079864753	4.65068807217051	0.097749808804257	0.4860259885792997	34.52190588279798	34.10729594767007	-0.04070225269518879	chr2	61607017	61607124	108	+	395	459	438	474	600	590	642	561	492	483	442	578	c(""ENSMUST00000154627.8"", ""ENSMUST00000125388.2"", ""ENSMUST00000028278.14"")	Psmd14	proteasome (prosome, macropain) 26S subunit, non-ATPase, 14 [Source:MGI Symbol;Acc:MGI:1913284]	2	protein_coding
ENSMUSG00000026914.16	E022	495.3658197936776	0.001180756270518211	10.002960768943865	0.006727979626567391	0.144263804567349	34.180236136890045	33.9017570666099	-0.027497087168971035	chr2	61614177	61614251	75	+	386	469	428	450	562	593	638	551	468	508	449	543	c(""ENSMUST00000154627.8"", ""ENSMUST00000125388.2"", ""ENSMUST00000028278.14"")	Psmd14	proteasome (prosome, macropain) 26S subunit, non-ATPase, 14 [Source:MGI Symbol;Acc:MGI:1913284]	2	protein_coding
ENSMUSG00000026914.16	E023	461.20218412035524	0.0017422280243900295	6.138062489456843	0.04646614738576793	0.35432656745879926	32.85495124935167	33.14557887857619	0.02935698233031303	chr2	61615778	61615903	126	+	343	436	385	447	514	507	591	484	499	464	429	524	c(""ENSMUST00000154627.8"", ""ENSMUST00000125388.2"", ""ENSMUST00000028278.14"")	Psmd14	proteasome (prosome, macropain) 26S subunit, non-ATPase, 14 [Source:MGI Symbol;Acc:MGI:1913284]	2	protein_coding
ENSMUSG00000026914.16	E024	419.58255099210584	0.002853931729000751	4.431703182656463	0.1090605996305407	0.5071666545437536	31.683468098629533	31.68332014396212	-1.5407270247180804e-5	chr2	61627739	61627801	63	+	306	377	361	439	478	461	497	427	453	417	407	485	c(""ENSMUST00000154627.8"", ""ENSMUST00000125388.2"", ""ENSMUST00000028278.14"")	Psmd14	proteasome (prosome, macropain) 26S subunit, non-ATPase, 14 [Source:MGI Symbol;Acc:MGI:1913284]	2	protein_coding
ENSMUSG00000026914.16	E025	388.68581974320205	0.003051877884634081	3.1567402655321075	0.20631108400019796	0.6449174212557082	30.707576817213067	30.587825046035476	-0.012790501918050978	chr2	61630326	61630397	72	+	253	364	340	430	449	423	461	390	414	403	373	437	c(""ENSMUST00000154627.8"", ""ENSMUST00000125388.2"", ""ENSMUST00000028278.14"")	Psmd14	proteasome (prosome, macropain) 26S subunit, non-ATPase, 14 [Source:MGI Symbol;Acc:MGI:1913284]	2	protein_coding
ENSMUSG00000026914.16	E026	312.27675819138915	0.002874545874687976	2.8121455334324423	0.24510397597872474	0.6854645799923128	27.97525947458469	27.6195626670913	-0.04102597917659878	chr2	61630398	61630418	21	+	212	283	280	348	370	339	376	312	328	323	284	352	c(""ENSMUST00000125388.2"", ""ENSMUST00000028278.14"")	Psmd14	proteasome (prosome, macropain) 26S subunit, non-ATPase, 14 [Source:MGI Symbol;Acc:MGI:1913284]	2	protein_coding
ENSMUSG00000026914.16	E027	357.74176238847986	0.0026842198178597797	1.6766561647674507	0.4324329115767921	0.8184240493844215	29.655190449003925	29.431502290728716	-0.024582124322073184	chr2	61630419	61630720	302	+	240	321	307	393	428	401	429	353	394	372	343	383	ENSMUST00000028278.14	Psmd14	proteasome (prosome, macropain) 26S subunit, non-ATPase, 14 [Source:MGI Symbol;Acc:MGI:1913284]	2	protein_coding
ENSMUSG00000026915.17	E001	116.25201547250235	0.005329718569402961	12.776063554167848	0.001681562636537182	0.069074341508116	17.03518868558274	18.326251841228625	0.22038749504158783	chr2	37373240	37373857	618	-	60	101	101	123	143	167	202	127	86	92	124	131	ENSMUST00000183690.8	Strbp	spermatid perinuclear RNA binding protein [Source:MGI Symbol;Acc:MGI:104626]	2	protein_coding
ENSMUSG00000026915.17	E002	0.08831344920393959	1.819088642440594	0.19451623009561558	0.9073217825009838	NA	0.6685093814175929	0.01715010729216715	-10.569411369956772	chr2	37375086	37375230	145	-	0	0	1	0	0	0	0	0	0	0	0	0	ENSMUST00000183690.8	Strbp	spermatid perinuclear RNA binding protein [Source:MGI Symbol;Acc:MGI:104626]	2	protein_coding
ENSMUSG00000026915.17	E003	6.4741359064952775	0.028043099567656715	0.27480696050187703	0.8716184743336827	0.9747418619226644	4.288009229071989	4.245066308446013	-0.029119560925785937	chr2	37459880	37460032	153	-	3	14	5	4	9	7	12	8	5	3	5	6	ENSMUST00000028279.10	Strbp	spermatid perinuclear RNA binding protein [Source:MGI Symbol;Acc:MGI:104626]	2	protein_coding
ENSMUSG00000026915.17	E004	12.440230082246364	0.019228737635460073	2.3759554473079447	0.30483710602441777	0.7364160631343447	6.186158741000398	5.633420097867756	-0.271450515357722	chr2	37460033	37460135	103	-	6	20	15	9	21	17	23	15	6	7	7	11	c(""ENSMUST00000028279.10"", ""ENSMUST00000203861.2"")	Strbp	spermatid perinuclear RNA binding protein [Source:MGI Symbol;Acc:MGI:104626]	2	protein_coding
ENSMUSG00000026915.17	E005	193.1438988900875	0.01018220615814017	3.3524207814937768	0.18708160054688117	0.621328705402827	22.668116045348157	21.81137766811682	-0.11913837805743199	chr2	37460136	37464842	4707	-	205	236	223	165	219	189	272	154	160	193	139	176	ENSMUST00000028279.10	Strbp	spermatid perinuclear RNA binding protein [Source:MGI Symbol;Acc:MGI:104626]	2	protein_coding
ENSMUSG00000026915.17	E006	8.328600524631884	0.03593162042520302	1.7097401008795998	0.4253384600369261	0.8143313341852156	4.36102782251001	5.2403193056483985	0.5317633319066655	chr2	37464843	37464932	90	-	9	8	9	5	7	5	23	4	12	8	8	5	c(""ENSMUST00000028279.10"", ""ENSMUST00000203861.2"")	Strbp	spermatid perinuclear RNA binding protein [Source:MGI Symbol;Acc:MGI:104626]	2	protein_coding
ENSMUSG00000026915.17	E007	88.62743682019749	0.026155209838085593	0.212906737010087	0.89901696968908	0.980520074373052	15.244879532254842	15.553607142195617	0.05985267278433515	chr2	37464933	37469549	4617	-	81	73	93	97	125	74	130	50	87	98	81	90	ENSMUST00000028279.10	Strbp	spermatid perinuclear RNA binding protein [Source:MGI Symbol;Acc:MGI:104626]	2	protein_coding
ENSMUSG00000026915.17	E008	5.577748159679845	0.33310528020498215	0.6199274748841788	0.7334735533692511	NA	4.166516477375453	3.6339985307241705	-0.39544877696118563	chr2	37469550	37469761	212	-	3	3	11	13	4	5	3	0	10	0	4	11	c(""ENSMUST00000028279.10"", ""ENSMUST00000204569.2"")	Strbp	spermatid perinuclear RNA binding protein [Source:MGI Symbol;Acc:MGI:104626]	2	protein_coding
ENSMUSG00000026915.17	E009	8.749836978185968	0.02134718028819319	0.08788017893633082	0.9570112908109983	0.9921884563927273	4.99179598952432	4.826377968810817	-0.09758053934448752	chr2	37469762	37470684	923	-	7	7	9	11	11	12	8	5	10	4	8	15	ENSMUST00000028279.10	Strbp	spermatid perinuclear RNA binding protein [Source:MGI Symbol;Acc:MGI:104626]	2	protein_coding
ENSMUSG00000026915.17	E010	2.9087847379106146	0.07229611613537995	0.2344735663065194	0.8893745793121709	NA	2.9522226080963634	2.7310784866666467	-0.22492810875468816	chr2	37470685	37470818	134	-	3	0	2	5	7	3	4	0	0	4	5	3	c(""ENSMUST00000028279.10"", ""ENSMUST00000204569.2"", ""ENSMUST00000203861.2"", ""ENSMUST00000183690.8"")	Strbp	spermatid perinuclear RNA binding protein [Source:MGI Symbol;Acc:MGI:104626]	2	protein_coding
ENSMUSG00000026915.17	E011	5.129636409809146	0.054906699000231596	13.324584364791377	0.001278213112293298	NA	3.6005928118876085	3.9958662968725633	0.3011846180708915	chr2	37470819	37473167	2349	-	1	1	1	11	10	6	5	6	11	5	3	4	ENSMUST00000028279.10	Strbp	spermatid perinuclear RNA binding protein [Source:MGI Symbol;Acc:MGI:104626]	2	protein_coding
ENSMUSG00000026915.17	E012	92.53624317388054	0.010891752154967509	2.7514666695322774	0.25265424770829426	0.6924842791055764	16.05225324460281	15.227632861085453	-0.15760282639153633	chr2	37473168	37474118	951	-	88	133	97	76	125	84	99	69	97	82	81	82	c(""ENSMUST00000028279.10"", ""ENSMUST00000072186.12"")	Strbp	spermatid perinuclear RNA binding protein [Source:MGI Symbol;Acc:MGI:104626]	2	protein_coding
ENSMUSG00000026915.17	E013	43.868860025542226	0.018139119191168354	1.4373124018015346	0.4874067928876504	0.8467222371203523	10.763170193507207	11.044039497487674	0.07562497540358404	chr2	37476522	37476530	9	-	29	61	50	43	52	31	58	26	50	44	48	39	c(""ENSMUST00000203861.2"", ""ENSMUST00000183690.8"", ""ENSMUST00000072186.12"", ""ENSMUST00000028279.10"", ""ENSMUST00000204569.2"")	Strbp	spermatid perinuclear RNA binding protein [Source:MGI Symbol;Acc:MGI:104626]	2	protein_coding
ENSMUSG00000026915.17	E014	53.501126390713345	0.012507509829274465	1.872027572227637	0.39218806910687676	0.7961347120233958	11.980444893716921	12.033979532907878	0.013136308455260703	chr2	37476531	37476566	36	-	40	68	65	54	67	37	69	36	53	52	58	48	c(""ENSMUST00000028279.10"", ""ENSMUST00000072186.12"", ""ENSMUST00000203861.2"", ""ENSMUST00000183690.8"")	Strbp	spermatid perinuclear RNA binding protein [Source:MGI Symbol;Acc:MGI:104626]	2	protein_coding
ENSMUSG00000026915.17	E015	66.28205065159014	0.002911080714572071	6.530203859928008	0.03819304186988273	0.3260228303963701	13.159349851281647	13.466930484789401	0.06839457560642437	chr2	37480669	37480792	124	-	53	78	84	62	71	55	86	49	60	59	72	73	c(""ENSMUST00000028279.10"", ""ENSMUST00000072186.12"", ""ENSMUST00000203861.2"", ""ENSMUST00000183690.8"")	Strbp	spermatid perinuclear RNA binding protein [Source:MGI Symbol;Acc:MGI:104626]	2	protein_coding
ENSMUSG00000026915.17	E016	0.4355147286166912	1.016113524955152	1.1887605543902282	0.5519044877056566	NA	1.5011358543625164	0.017148714454251035	-12.90409871979058	chr2	37483950	37484078	129	-	0	0	2	3	0	0	0	0	0	0	0	0	ENSMUST00000203861.2	Strbp	spermatid perinuclear RNA binding protein [Source:MGI Symbol;Acc:MGI:104626]	2	protein_coding
ENSMUSG00000026915.17	E017	68.99548001678036	0.002755324781864484	4.933860752759472	0.08484490159492654	0.45810033431607067	13.679458947793265	13.47205392300937	-0.04527126711584728	chr2	37486716	37486856	141	-	60	85	82	55	85	70	76	66	53	52	68	84	c(""ENSMUST00000028279.10"", ""ENSMUST00000072186.12"", ""ENSMUST00000183690.8"")	Strbp	spermatid perinuclear RNA binding protein [Source:MGI Symbol;Acc:MGI:104626]	2	protein_coding
ENSMUSG00000026915.17	E018	62.115948259836195	0.017198101306743766	0.01247392621490917	0.9937824463739101	0.9987001127029975	12.954326587386845	12.958695217573265	9.96790109548229e-4	chr2	37489133	37489267	135	-	62	73	53	52	86	63	79	64	53	33	58	83	c(""ENSMUST00000028279.10"", ""ENSMUST00000072186.12"", ""ENSMUST00000183690.8"")	Strbp	spermatid perinuclear RNA binding protein [Source:MGI Symbol;Acc:MGI:104626]	2	protein_coding
ENSMUSG00000026915.17	E019	67.68434300618938	0.006925401139586203	0.8113617285819146	0.6665228447272656	0.9178004332077931	13.671214738692797	13.243066366777157	-0.09424080754184239	chr2	37490757	37490915	159	-	65	93	65	67	80	64	84	65	60	44	55	78	c(""ENSMUST00000028279.10"", ""ENSMUST00000072186.12"", ""ENSMUST00000183690.8"")	Strbp	spermatid perinuclear RNA binding protein [Source:MGI Symbol;Acc:MGI:104626]	2	protein_coding
ENSMUSG00000026915.17	E020	64.14501397029363	0.0048982331178749425	0.95882704536902	0.6191464006664632	0.9011470028864246	13.320738719480929	12.951269634132458	-0.08321052365914117	chr2	37492947	37493146	200	-	46	85	79	68	66	69	83	53	59	41	55	78	c(""ENSMUST00000028279.10"", ""ENSMUST00000072186.12"", ""ENSMUST00000183690.8"")	Strbp	spermatid perinuclear RNA binding protein [Source:MGI Symbol;Acc:MGI:104626]	2	protein_coding
ENSMUSG00000026915.17	E021	49.69130360027183	0.008509759050612428	0.30919361980664917	0.8567605452215646	0.9708849602305107	11.717685477281407	11.426967985550633	-0.0739121862522305	chr2	37493934	37494026	93	-	36	54	75	41	54	58	54	57	46	44	41	42	c(""ENSMUST00000028279.10"", ""ENSMUST00000072186.12"", ""ENSMUST00000183690.8"")	Strbp	spermatid perinuclear RNA binding protein [Source:MGI Symbol;Acc:MGI:104626]	2	protein_coding
ENSMUSG00000026915.17	E022	39.049068060645396	0.005709837676348906	0.8121377255372408	0.6662642850418097	0.9177168327265552	10.421927010527739	10.280361095128555	-0.04008219356911891	chr2	37514185	37514296	112	-	20	45	52	30	53	52	49	42	39	30	30	40	c(""ENSMUST00000028279.10"", ""ENSMUST00000072186.12"", ""ENSMUST00000183690.8"")	Strbp	spermatid perinuclear RNA binding protein [Source:MGI Symbol;Acc:MGI:104626]	2	protein_coding
ENSMUSG00000026915.17	E023	45.234639631083546	0.014929257419568723	1.7255391405732325	0.42199172662741413	0.812477849331233	10.976901625168324	11.322288172654098	0.0910177214826895	chr2	37514505	37514602	98	-	24	61	51	31	52	61	73	68	34	32	39	36	c(""ENSMUST00000028279.10"", ""ENSMUST00000072186.12"", ""ENSMUST00000183690.8"")	Strbp	spermatid perinuclear RNA binding protein [Source:MGI Symbol;Acc:MGI:104626]	2	protein_coding
ENSMUSG00000026915.17	E024	34.485669499249035	0.05410098315114711	0.439631683231255	0.802666602137011	0.9576304895488948	9.452917051867246	10.082533981582046	0.188656300069435	chr2	37515190	37515301	112	-	14	44	45	19	43	43	64	56	15	21	29	41	c(""ENSMUST00000028279.10"", ""ENSMUST00000072186.12"", ""ENSMUST00000183690.8"")	Strbp	spermatid perinuclear RNA binding protein [Source:MGI Symbol;Acc:MGI:104626]	2	protein_coding
ENSMUSG00000026915.17	E025	51.74569278232513	0.011924541845045565	3.429922860094763	0.1799706620391556	0.6125939071873348	12.071708895478537	11.69024650245268	-0.09456467139793467	chr2	37516494	37516589	96	-	36	68	55	46	52	82	76	70	42	27	39	47	c(""ENSMUST00000028279.10"", ""ENSMUST00000072186.12"", ""ENSMUST00000183690.8"")	Strbp	spermatid perinuclear RNA binding protein [Source:MGI Symbol;Acc:MGI:104626]	2	protein_coding
ENSMUSG00000026915.17	E026	57.375964629187756	0.005393977306853972	4.682258736194655	0.09621891027748194	0.4828568106761333	12.63185106907838	12.375057869536818	-0.06061804936315873	chr2	37517447	37517538	92	-	34	66	57	60	64	92	75	66	52	40	46	57	c(""ENSMUST00000028279.10"", ""ENSMUST00000072186.12"", ""ENSMUST00000183690.8"")	Strbp	spermatid perinuclear RNA binding protein [Source:MGI Symbol;Acc:MGI:104626]	2	protein_coding
ENSMUSG00000026915.17	E027	4.419967434031121	0.09651931158254876	1.6872537669440817	0.4301475956586638	NA	3.9004911346557805	3.0477573620051714	-0.7130723378604042	chr2	37524940	37525435	496	-	0	4	11	7	6	7	6	2	3	5	1	3	ENSMUST00000135488.2	Strbp	spermatid perinuclear RNA binding protein [Source:MGI Symbol;Acc:MGI:104626]	2	protein_coding
ENSMUSG00000026915.17	E028	47.414970565126396	0.005905109331675483	7.42923337507176	0.024364778648654408	0.2667270495140785	11.929025814303827	10.753468896292318	-0.304985167449078	chr2	37525436	37525468	33	-	32	47	54	57	57	85	55	39	45	35	35	43	c(""ENSMUST00000135488.2"", ""ENSMUST00000028279.10"", ""ENSMUST00000072186.12"", ""ENSMUST00000183690.8"")	Strbp	spermatid perinuclear RNA binding protein [Source:MGI Symbol;Acc:MGI:104626]	2	protein_coding
ENSMUSG00000026915.17	E029	64.87912138735018	0.0026747381077709452	5.463639326751576	0.0651007204260941	0.409278349718527	13.730842128611016	12.774271670940578	-0.21371072103700595	chr2	37525469	37525580	112	-	42	58	69	74	93	107	77	48	55	58	58	62	c(""ENSMUST00000135488.2"", ""ENSMUST00000183690.8"", ""ENSMUST00000072186.12"", ""ENSMUST00000145808.8"", ""ENSMUST00000028279.10"")	Strbp	spermatid perinuclear RNA binding protein [Source:MGI Symbol;Acc:MGI:104626]	2	protein_coding
ENSMUSG00000026915.17	E030	41.267673660441545	0.004097040486915605	0.27082016792149943	0.8733576882622601	0.9750869663797226	10.760177447567585	10.462015311736948	-0.08242048818889547	chr2	37530863	37530866	4	-	26	41	43	40	63	56	50	25	33	47	42	41	c(""ENSMUST00000135488.2"", ""ENSMUST00000183690.8"", ""ENSMUST00000072186.12"", ""ENSMUST00000145808.8"", ""ENSMUST00000028279.10"")	Strbp	spermatid perinuclear RNA binding protein [Source:MGI Symbol;Acc:MGI:104626]	2	protein_coding
ENSMUSG00000026915.17	E031	64.76816124677066	0.003756782981810687	0.04900030252977672	0.97579754131449	0.9956091610844752	13.334462775620253	13.157564782413857	-0.03952377935748874	chr2	37530867	37531028	162	-	41	68	69	55	82	102	80	53	51	63	72	61	c(""ENSMUST00000135488.2"", ""ENSMUST00000183690.8"", ""ENSMUST00000072186.12"", ""ENSMUST00000145808.8"", ""ENSMUST00000155237.2"", ""ENSMUST00000028279.10"")	Strbp	spermatid perinuclear RNA binding protein [Source:MGI Symbol;Acc:MGI:104626]	2	protein_coding
ENSMUSG00000026915.17	E032	69.62924242522375	0.01262444350788733	1.3567993254173984	0.5074283995202697	0.8558350887825181	13.337888352054208	14.140796677640424	0.17332224661886642	chr2	37535483	37535703	221	-	44	66	79	47	76	106	90	64	65	55	95	71	c(""ENSMUST00000135488.2"", ""ENSMUST00000183690.8"", ""ENSMUST00000072186.12"", ""ENSMUST00000145808.8"", ""ENSMUST00000155237.2"", ""ENSMUST00000028279.10"")	Strbp	spermatid perinuclear RNA binding protein [Source:MGI Symbol;Acc:MGI:104626]	2	protein_coding
ENSMUSG00000026915.17	E033	36.38606255389028	0.006259508368084526	2.1584509828745695	0.33985864716919467	0.7625278463615857	9.600915323788925	10.421534585593292	0.2401241627046602	chr2	37537128	37537131	4	-	25	37	40	22	42	47	56	43	27	28	45	38	c(""ENSMUST00000135488.2"", ""ENSMUST00000183690.8"", ""ENSMUST00000072186.12"", ""ENSMUST00000145808.8"", ""ENSMUST00000155237.2"", ""ENSMUST00000028279.10"")	Strbp	spermatid perinuclear RNA binding protein [Source:MGI Symbol;Acc:MGI:104626]	2	protein_coding
ENSMUSG00000026915.17	E034	50.8919933410813	0.004474103777960206	3.889544450754528	0.14301979590840644	0.5631581662015571	11.270845856050798	12.362225002554808	0.2721361612515665	chr2	37537132	37537231	100	-	33	55	51	35	58	63	83	56	41	37	64	55	c(""ENSMUST00000135488.2"", ""ENSMUST00000183690.8"", ""ENSMUST00000144206.2"", ""ENSMUST00000072186.12"", ""ENSMUST00000145808.8"", ""ENSMUST00000155237.2"", ""ENSMUST00000028279.10"")	Strbp	spermatid perinuclear RNA binding protein [Source:MGI Symbol;Acc:MGI:104626]	2	protein_coding
ENSMUSG00000026915.17	E035	30.197338151961738	0.0059885828659619385	2.5397120064619685	0.2808720635362247	0.717098140351031	8.69279930678843	9.561733750990058	0.2782605228923014	chr2	37537232	37537297	66	-	17	40	29	21	28	39	48	32	31	22	36	30	c(""ENSMUST00000135488.2"", ""ENSMUST00000144206.2"", ""ENSMUST00000072186.12"", ""ENSMUST00000145808.8"", ""ENSMUST00000155237.2"", ""ENSMUST00000028279.10"")	Strbp	spermatid perinuclear RNA binding protein [Source:MGI Symbol;Acc:MGI:104626]	2	protein_coding
ENSMUSG00000026915.17	E036	0.34835517027344437	0.6021758192697344	0.8211530452149702	0.6632677510339371	NA	0.664239753487621	1.1980281941384447	1.7019827114203578	chr2	37547625	37547922	298	-	0	0	0	1	0	0	0	2	0	1	0	0	ENSMUST00000145808.8	Strbp	spermatid perinuclear RNA binding protein [Source:MGI Symbol;Acc:MGI:104626]	2	protein_coding
ENSMUSG00000026915.17	E037	0.15607413159118624	0.8859314856474655	0.47480266113967673	0.7886747052258174	NA	0.9304162419011135	0.017148125815751314	-11.523690572461694	chr2	37556365	37556495	131	-	0	0	1	0	1	0	0	0	0	0	0	0	ENSMUST00000144206.2	Strbp	spermatid perinuclear RNA binding protein [Source:MGI Symbol;Acc:MGI:104626]	2	protein_coding
ENSMUSG00000026915.17	E038	0.26286945363687664	0.703967712313398	1.2018429937523933	0.5483061408276703	NA	0.9466582649744879	0.6843124865829253	-0.9364676904876423	chr2	37593061	37593161	101	-	0	2	0	0	0	0	0	0	0	0	0	1	ENSMUST00000144206.2	Strbp	spermatid perinuclear RNA binding protein [Source:MGI Symbol;Acc:MGI:104626]	2	protein_coding
ENSMUSG00000026915.17	E039	17.803004919347874	0.015728524519988858	1.8712911446549185	0.3923325047507334	0.7962243169403422	6.669913361548652	7.425506239711055	0.3118994739999126	chr2	37593204	37593287	84	-	10	28	10	14	21	19	35	17	16	14	20	18	c(""ENSMUST00000135488.2"", ""ENSMUST00000072186.12"")	Strbp	spermatid perinuclear RNA binding protein [Source:MGI Symbol;Acc:MGI:104626]	2	protein_coding
ENSMUSG00000026915.17	E040	12.541040648610204	0.043826321626726256	0.27783689895605335	0.8702989989020072	0.9743123210450766	5.994091706644724	5.819328198683337	-0.08581474227588792	chr2	37593288	37593360	73	-	6	27	9	12	16	12	23	9	13	5	14	10	ENSMUST00000135488.2	Strbp	spermatid perinuclear RNA binding protein [Source:MGI Symbol;Acc:MGI:104626]	2	protein_coding
ENSMUSG00000026915.17	E041	2.9802329572289676	0.12500153376664574	1.7934395644435028	0.4079054864700981	NA	2.4653633801016213	3.3323622687429832	0.8705562780881588	chr2	37593679	37593871	193	-	0	3	4	0	3	4	6	8	1	3	1	5	ENSMUST00000155237.2	Strbp	spermatid perinuclear RNA binding protein [Source:MGI Symbol;Acc:MGI:104626]	2	protein_coding
ENSMUSG00000026917.16	E001	67.3560900123323	0.01011563750067945	0.5906209308297719	0.7443004720362414	0.9419874564271334	13.579130830799457	13.45965473930471	-0.02618133418072066	chr2	27405169	27405292	124	+	51	56	69	75	85	84	103	89	48	51	74	47	c(""ENSMUST00000144315.8"", ""ENSMUST00000113952.10"")	Wdr5	WD repeat domain 5 [Source:MGI Symbol;Acc:MGI:2155884]	2	protein_coding
ENSMUSG00000026917.16	E002	117.39239934952808	0.004271513847172623	0.15478323451085885	0.9255273301530491	0.9860201357297861	17.80093312967344	17.576796796503913	-0.03822874971349943	chr2	27408641	27408804	164	+	78	103	115	129	159	154	158	146	76	93	120	120	c(""ENSMUST00000144315.8"", ""ENSMUST00000113952.10"")	Wdr5	WD repeat domain 5 [Source:MGI Symbol;Acc:MGI:2155884]	2	protein_coding
ENSMUSG00000026917.16	E003	140.18107700108715	0.004429173711596274	0.18909282792347426	0.9097855068963534	0.9827235992271762	19.277327044880963	19.298076593058312	0.0032721008150389252	chr2	27409361	27409469	109	+	90	109	148	148	192	187	223	154	92	111	140	152	c(""ENSMUST00000144315.8"", ""ENSMUST00000113952.10"")	Wdr5	WD repeat domain 5 [Source:MGI Symbol;Acc:MGI:2155884]	2	protein_coding
ENSMUSG00000026917.16	E004	104.52398831909694	0.0025870606258408847	1.0995411888295905	0.5770821810720783	0.8853732617459508	16.956806230602183	16.619387781205234	-0.060378858639838384	chr2	27409755	27409772	18	+	57	86	113	122	142	147	163	105	74	89	90	115	c(""ENSMUST00000144315.8"", ""ENSMUST00000113952.10"")	Wdr5	WD repeat domain 5 [Source:MGI Symbol;Acc:MGI:2155884]	2	protein_coding
ENSMUSG00000026917.16	E005	122.69659938752163	0.0020287499433712217	1.752910055476832	0.4162559149333247	0.8094254950680819	18.35755133269339	17.8942541397504	-0.07728449377017643	chr2	27409773	27409828	56	+	69	112	122	144	163	177	187	127	87	95	105	141	c(""ENSMUST00000140396.2"", ""ENSMUST00000144315.8"", ""ENSMUST00000113952.10"")	Wdr5	WD repeat domain 5 [Source:MGI Symbol;Acc:MGI:2155884]	2	protein_coding
ENSMUSG00000026917.16	E006	121.5418644888984	0.0020411658395091837	0.7634398031264311	0.6826862457780264	0.923259080758113	18.048259636951343	18.022787276153863	-0.00426829861249356	chr2	27410339	27410428	90	+	72	116	109	136	156	170	189	113	105	93	124	129	c(""ENSMUST00000140396.2"", ""ENSMUST00000144315.8"", ""ENSMUST00000113952.10"")	Wdr5	WD repeat domain 5 [Source:MGI Symbol;Acc:MGI:2155884]	2	protein_coding
ENSMUSG00000026917.16	E007	4.6462636127029295	0.03481350639553528	3.0171053068641243	0.2212299427519176	NA	3.0779247865627752	4.041264104912557	0.787152099406905	chr2	27410429	27410584	156	+	2	1	6	5	3	4	6	9	5	4	4	8	ENSMUST00000144315.8	Wdr5	WD repeat domain 5 [Source:MGI Symbol;Acc:MGI:2155884]	2	protein_coding
ENSMUSG00000026917.16	E008	143.65806915840278	0.003355756453600215	0.5064727401531286	0.7762843697402985	0.9504498949141396	19.562293365615417	19.454626960540338	-0.016805994869531382	chr2	27410585	27410665	81	+	87	145	116	161	196	196	222	125	124	120	133	161	c(""ENSMUST00000140396.2"", ""ENSMUST00000144315.8"", ""ENSMUST00000113952.10"")	Wdr5	WD repeat domain 5 [Source:MGI Symbol;Acc:MGI:2155884]	2	protein_coding
ENSMUSG00000026917.16	E009	100.65813488463428	0.003100225008800072	1.7242942554033505	0.4222544740126576	0.8125376533063815	16.44766768961766	16.510861500948124	0.011503235447327675	chr2	27410666	27410674	9	+	49	97	75	125	140	141	147	90	86	90	106	107	c(""ENSMUST00000140396.2"", ""ENSMUST00000113952.10"")	Wdr5	WD repeat domain 5 [Source:MGI Symbol;Acc:MGI:2155884]	2	protein_coding
ENSMUSG00000026917.16	E010	157.8383025051562	0.0014320330245943809	0.3547595338485223	0.8374616838768925	0.9664807916942817	20.374641703563498	20.32366463249369	-0.007663235049062855	chr2	27410840	27410923	84	+	101	152	132	185	214	195	214	159	140	142	146	166	c(""ENSMUST00000140396.2"", ""ENSMUST00000113952.10"")	Wdr5	WD repeat domain 5 [Source:MGI Symbol;Acc:MGI:2155884]	2	protein_coding
ENSMUSG00000026917.16	E011	156.57237693238028	0.001374944488504516	0.6792713798391787	0.7120296751055972	0.9323288115692904	20.39170192547006	20.181454586297306	-0.03169269358331661	chr2	27415118	27415173	56	+	97	153	131	187	216	197	209	156	140	128	142	178	c(""ENSMUST00000140396.2"", ""ENSMUST00000113952.10"")	Wdr5	WD repeat domain 5 [Source:MGI Symbol;Acc:MGI:2155884]	2	protein_coding
ENSMUSG00000026917.16	E012	13.86884433038253	0.08065711298240141	1.9547452303622208	0.3762984820847368	0.786986328583525	5.656899713312697	6.693284391634791	0.488118481332533	chr2	27417784	27418285	502	+	9	15	10	18	12	6	19	20	7	4	20	30	ENSMUST00000125088.2	Wdr5	WD repeat domain 5 [Source:MGI Symbol;Acc:MGI:2155884]	2	protein_coding
ENSMUSG00000026917.16	E013	156.0575293858577	0.001317186301106863	0.06541372861994432	0.9678222212459722	0.994106400837437	20.213308135670687	20.285758132947905	0.010938787615325296	chr2	27418286	27418332	47	+	107	142	139	177	203	194	214	151	140	120	141	198	c(""ENSMUST00000140396.2"", ""ENSMUST00000125088.2"", ""ENSMUST00000113952.10"")	Wdr5	WD repeat domain 5 [Source:MGI Symbol;Acc:MGI:2155884]	2	protein_coding
ENSMUSG00000026917.16	E014	6.048762760284372	0.034625414416466625	1.633361716693031	0.4418959382943426	0.823414759610493	4.398965179508835	3.745163404917278	-0.46540038387019234	chr2	27420964	27421011	48	+	6	9	6	3	6	13	7	8	5	4	3	4	ENSMUST00000140396.2	Wdr5	WD repeat domain 5 [Source:MGI Symbol;Acc:MGI:2155884]	2	protein_coding
ENSMUSG00000026917.16	E015	175.41153150477092	0.0014988214960639202	0.44638493837564397	0.799960866658278	0.9570974947827366	21.383947831360445	21.36826129690735	-0.0022578342602175283	chr2	27421651	27421726	76	+	113	142	175	208	228	219	224	170	143	155	150	233	c(""ENSMUST00000140396.2"", ""ENSMUST00000125088.2"", ""ENSMUST00000113952.10"")	Wdr5	WD repeat domain 5 [Source:MGI Symbol;Acc:MGI:2155884]	2	protein_coding
ENSMUSG00000026917.16	E016	156.4177233721971	0.004509760217123409	0.9524638859197978	0.6211194012664426	0.9018393524838868	20.016558187512118	20.456808719205682	0.06651068990460463	chr2	27423005	27423038	34	+	105	116	161	202	189	168	217	154	125	150	130	204	c(""ENSMUST00000140396.2"", ""ENSMUST00000125088.2"", ""ENSMUST00000113952.10"")	Wdr5	WD repeat domain 5 [Source:MGI Symbol;Acc:MGI:2155884]	2	protein_coding
ENSMUSG00000026917.16	E017	142.7716882834176	0.0052652430855595934	0.4230411732386017	0.8093526190469708	0.9592982491805228	19.236191585709747	19.525861954621433	0.04548281706528279	chr2	27423349	27423367	19	+	94	105	159	192	166	148	201	140	123	126	126	173	c(""ENSMUST00000140396.2"", ""ENSMUST00000125088.2"", ""ENSMUST00000113952.10"")	Wdr5	WD repeat domain 5 [Source:MGI Symbol;Acc:MGI:2155884]	2	protein_coding
ENSMUSG00000026917.16	E018	158.84377495465085	0.0024014801136549835	1.9476651604703932	0.37763295250375534	0.7875857704899186	20.161740671247728	20.604908889923777	0.06652347732650199	chr2	27423368	27423423	56	+	108	124	166	199	183	175	220	147	137	136	148	208	c(""ENSMUST00000140396.2"", ""ENSMUST00000113952.10"")	Wdr5	WD repeat domain 5 [Source:MGI Symbol;Acc:MGI:2155884]	2	protein_coding
ENSMUSG00000026917.16	E019	180.6906548448003	0.0024316200457309397	3.2509715179506316	0.19681604681867282	0.6334520075880196	21.49790150865327	21.823428928904903	0.046315958721821815	chr2	27423780	27423867	88	+	118	155	195	210	198	219	235	180	146	139	178	247	c(""ENSMUST00000140396.2"", ""ENSMUST00000113952.10"")	Wdr5	WD repeat domain 5 [Source:MGI Symbol;Acc:MGI:2155884]	2	protein_coding
ENSMUSG00000026917.16	E020	310.7937821524117	7.376160174927913e-4	1.1256576484010452	0.5695954971497184	0.8821821871720871	27.705793249608675	27.92402490544451	0.025157857289000773	chr2	27424769	27425055	287	+	211	286	321	332	367	385	436	319	274	240	297	361	c(""ENSMUST00000140396.2"", ""ENSMUST00000113952.10"")	Wdr5	WD repeat domain 5 [Source:MGI Symbol;Acc:MGI:2155884]	2	protein_coding
ENSMUSG00000026917.16	E021	722.691144769005	0.00389668232605311	1.01349186827548	0.6024528137343017	0.8952196898214801	40.29924808035943	39.58257100320361	-0.06338927557779783	chr2	27425056	27426547	1492	+	595	657	688	791	946	860	985	745	653	579	684	683	ENSMUST00000113952.10	Wdr5	WD repeat domain 5 [Source:MGI Symbol;Acc:MGI:2155884]	2	protein_coding
ENSMUSG00000026919.2	E001	0.06776068238724665	NA	NA	NA	NA	NA	NA	NA	chr2	26557686	26557909	224	-	0	0	0	0	1	0	0	0	0	0	0	0	ENSMUST00000028283.2	Lcn4	lipocalin 4 [Source:MGI Symbol;Acc:MGI:102668]	2	protein_coding
ENSMUSG00000026919.2	E002	0	NA	NA	NA	NA	NA	NA	NA	chr2	26558349	26558375	27	-	0	0	0	0	0	0	0	0	0	0	0	0	ENSMUST00000028283.2	Lcn4	lipocalin 4 [Source:MGI Symbol;Acc:MGI:102668]	2	protein_coding
ENSMUSG00000026919.2	E003	0	NA	NA	NA	NA	NA	NA	NA	chr2	26558577	26558678	102	-	0	0	0	0	0	0	0	0	0	0	0	0	ENSMUST00000028283.2	Lcn4	lipocalin 4 [Source:MGI Symbol;Acc:MGI:102668]	2	protein_coding
ENSMUSG00000026919.2	E004	0	NA	NA	NA	NA	NA	NA	NA	chr2	26559358	26559468	111	-	0	0	0	0	0	0	0	0	0	0	0	0	ENSMUST00000028283.2	Lcn4	lipocalin 4 [Source:MGI Symbol;Acc:MGI:102668]	2	protein_coding
ENSMUSG00000026919.2	E005	0	NA	NA	NA	NA	NA	NA	NA	chr2	26560308	26560378	71	-	0	0	0	0	0	0	0	0	0	0	0	0	ENSMUST00000028283.2	Lcn4	lipocalin 4 [Source:MGI Symbol;Acc:MGI:102668]	2	protein_coding
ENSMUSG00000026919.2	E006	0	NA	NA	NA	NA	NA	NA	NA	chr2	26560614	26560744	131	-	0	0	0	0	0	0	0	0	0	0	0	0	ENSMUST00000028283.2	Lcn4	lipocalin 4 [Source:MGI Symbol;Acc:MGI:102668]	2	protein_coding
ENSMUSG00000026919.2	E007	0	NA	NA	NA	NA	NA	NA	NA	chr2	26561187	26561294	108	-	0	0	0	0	0	0	0	0	0	0	0	0	ENSMUST00000028283.2	Lcn4	lipocalin 4 [Source:MGI Symbol;Acc:MGI:102668]	2	protein_coding
ENSMUSG00000026922.14	E001	1030.451264258386	0.004961031477928685	2.319652911950527	0.3135405892571225	0.7432671891224629	46.44571049235279	45.489997298116634	-0.07757215952052121	chr2	26483069	26483774	706	-	974	958	947	1105	1128	1350	1364	862	826	910	918	1220	c(""ENSMUST00000028286.12"", ""ENSMUST00000131940.8"")	Agpat2	1-acylglycerol-3-phosphate O-acyltransferase 2 (lysophosphatidic acid acyltransferase, beta) [Source:MGI Symbol;Acc:MGI:1914762]	2	protein_coding
ENSMUSG00000026922.14	E002	24.44908173292645	0.042388368464452424	0.5035736372319661	0.7774104498406323	0.9507646128365709	8.04999275554077	8.369566930611455	0.11344226509800048	chr2	26484515	26484791	277	-	12	37	9	29	28	31	34	26	17	25	30	23	ENSMUST00000140386.8	Agpat2	1-acylglycerol-3-phosphate O-acyltransferase 2 (lysophosphatidic acid acyltransferase, beta) [Source:MGI Symbol;Acc:MGI:1914762]	2	protein_coding
ENSMUSG00000026922.14	E003	430.9869739657622	0.001462664459829477	5.716722242242469	0.05736269377888024	0.3888432430091642	32.677354538281264	31.47535551058391	-0.12402541059696937	chr2	26484792	26484864	73	-	362	423	387	474	499	625	562	375	310	370	401	494	c(""ENSMUST00000028286.12"", ""ENSMUST00000131940.8"", ""ENSMUST00000140386.8"")	Agpat2	1-acylglycerol-3-phosphate O-acyltransferase 2 (lysophosphatidic acid acyltransferase, beta) [Source:MGI Symbol;Acc:MGI:1914762]	2	protein_coding
ENSMUSG00000026922.14	E004	359.2832470769598	8.840707108463436e-4	4.808530888347917	0.09033182501381759	0.47052675639891567	30.105173018066722	29.115812058594983	-0.10854090409261907	chr2	26486092	26486129	38	-	280	356	326	388	420	530	451	308	254	326	353	412	c(""ENSMUST00000028286.12"", ""ENSMUST00000131940.8"", ""ENSMUST00000140386.8"")	Agpat2	1-acylglycerol-3-phosphate O-acyltransferase 2 (lysophosphatidic acid acyltransferase, beta) [Source:MGI Symbol;Acc:MGI:1914762]	2	protein_coding
ENSMUSG00000026922.14	E005	400.9474173012254	0.0010569947248916056	4.059973303698683	0.13133727424651645	0.5451823035233614	31.58047113967369	30.619872111467913	-0.10146116356885315	chr2	26486130	26486187	58	-	287	407	369	432	473	599	506	342	290	374	382	462	c(""ENSMUST00000028286.12"", ""ENSMUST00000131940.8"", ""ENSMUST00000140386.8"", ""ENSMUST00000140508.2"")	Agpat2	1-acylglycerol-3-phosphate O-acyltransferase 2 (lysophosphatidic acid acyltransferase, beta) [Source:MGI Symbol;Acc:MGI:1914762]	2	protein_coding
ENSMUSG00000026922.14	E006	2.077814693094871	0.06566919377887658	1.30357720621015	0.5211128786046826	NA	2.227402971047482	2.526022624344961	0.3633111122362074	chr2	26486188	26486188	1	-	1	3	4	0	2	1	3	2	3	3	1	2	ENSMUST00000140508.2	Agpat2	1-acylglycerol-3-phosphate O-acyltransferase 2 (lysophosphatidic acid acyltransferase, beta) [Source:MGI Symbol;Acc:MGI:1914762]	2	protein_coding
ENSMUSG00000026922.14	E007	440.7054199814179	0.002124029332032012	0.14135559843117562	0.9317620582341664	0.987333306739285	32.31650402567132	32.55666057851954	0.02457124194253879	chr2	26486303	26486452	150	-	308	408	424	428	462	679	574	414	336	418	416	549	c(""ENSMUST00000028286.12"", ""ENSMUST00000131940.8"", ""ENSMUST00000140386.8"", ""ENSMUST00000140508.2"")	Agpat2	1-acylglycerol-3-phosphate O-acyltransferase 2 (lysophosphatidic acid acyltransferase, beta) [Source:MGI Symbol;Acc:MGI:1914762]	2	protein_coding
ENSMUSG00000026922.14	E008	288.3968018632691	0.0023426784554008923	1.1349610613341667	0.5669520591078595	0.8811512900693474	26.546415326599202	27.164223386583345	0.07327797171604011	chr2	26486453	26486478	26	-	211	237	299	262	300	430	381	281	221	297	267	352	c(""ENSMUST00000140508.2"", ""ENSMUST00000131940.8"", ""ENSMUST00000028286.12"", ""ENSMUST00000140386.8"", ""ENSMUST00000154753.2"")	Agpat2	1-acylglycerol-3-phosphate O-acyltransferase 2 (lysophosphatidic acid acyltransferase, beta) [Source:MGI Symbol;Acc:MGI:1914762]	2	protein_coding
ENSMUSG00000026922.14	E009	388.91995251331286	0.002779932458500027	2.371091621112214	0.3055793455404615	0.7369739110774027	30.308562254050855	31.12923490173658	0.08750301104668168	chr2	26487216	26487349	134	-	272	309	402	363	405	591	564	345	349	405	375	408	c(""ENSMUST00000140508.2"", ""ENSMUST00000131940.8"", ""ENSMUST00000028286.12"", ""ENSMUST00000140386.8"", ""ENSMUST00000154753.2"")	Agpat2	1-acylglycerol-3-phosphate O-acyltransferase 2 (lysophosphatidic acid acyltransferase, beta) [Source:MGI Symbol;Acc:MGI:1914762]	2	protein_coding
ENSMUSG00000026922.14	E010	11.025472463125498	0.11224476355412467	0.8419432322050966	0.6564087325829093	0.9142467464728977	5.1396840131792345	5.920182811504105	0.4097542514469392	chr2	26493661	26493673	13	-	3	9	3	17	8	20	22	4	5	26	5	15	ENSMUST00000154753.2	Agpat2	1-acylglycerol-3-phosphate O-acyltransferase 2 (lysophosphatidic acid acyltransferase, beta) [Source:MGI Symbol;Acc:MGI:1914762]	2	protein_coding
ENSMUSG00000026922.14	E011	14.632047286434183	0.0922177032549296	0.5825492463182513	0.7473104210865412	0.9427779558195011	5.995539674369127	6.719485374167405	0.33087325328340045	chr2	26493674	26493728	55	-	5	11	5	21	14	26	23	4	10	35	6	20	c(""ENSMUST00000140508.2"", ""ENSMUST00000154753.2"")	Agpat2	1-acylglycerol-3-phosphate O-acyltransferase 2 (lysophosphatidic acid acyltransferase, beta) [Source:MGI Symbol;Acc:MGI:1914762]	2	protein_coding
ENSMUSG00000026922.14	E012	21.55055220613588	0.06200089614132686	0.0013973209033792955	0.9993015835546946	0.9998442685525676	7.533602546909009	7.817894966533473	0.10780507961142138	chr2	26493729	26493938	210	-	17	13	11	30	22	35	25	13	11	47	8	28	ENSMUST00000154753.2	Agpat2	1-acylglycerol-3-phosphate O-acyltransferase 2 (lysophosphatidic acid acyltransferase, beta) [Source:MGI Symbol;Acc:MGI:1914762]	2	protein_coding
ENSMUSG00000026922.14	E013	233.9465375603561	0.0046705611885407535	5.189040775040951	0.0746816857548443	0.4337806863961473	23.553597274027354	25.292265388818805	0.22321055975438941	chr2	26494041	26494135	95	-	161	195	212	205	239	329	386	195	201	284	248	229	c(""ENSMUST00000028286.12"", ""ENSMUST00000140386.8"")	Agpat2	1-acylglycerol-3-phosphate O-acyltransferase 2 (lysophosphatidic acid acyltransferase, beta) [Source:MGI Symbol;Acc:MGI:1914762]	2	protein_coding
ENSMUSG00000026922.14	E014	215.523567149577	0.009094324580407796	4.565506604149107	0.10200297473295467	0.4940606255416989	22.547655971455683	24.48900021325231	0.2573814038507951	chr2	26494136	26494223	88	-	144	169	201	173	225	313	358	193	198	259	244	185	c(""ENSMUST00000028286.12"", ""ENSMUST00000131940.8"", ""ENSMUST00000140386.8"")	Agpat2	1-acylglycerol-3-phosphate O-acyltransferase 2 (lysophosphatidic acid acyltransferase, beta) [Source:MGI Symbol;Acc:MGI:1914762]	2	protein_coding
ENSMUSG00000026922.14	E015	156.1345618762824	0.01816722708004707	3.3412966761687244	0.18812505745237443	0.6226715405751265	19.442017200157167	21.050757502912518	0.24304777605643668	chr2	26494224	26494344	121	-	90	119	150	109	181	255	262	138	158	186	172	122	c(""ENSMUST00000028286.12"", ""ENSMUST00000140386.8"")	Agpat2	1-acylglycerol-3-phosphate O-acyltransferase 2 (lysophosphatidic acid acyltransferase, beta) [Source:MGI Symbol;Acc:MGI:1914762]	2	protein_coding
ENSMUSG00000026922.14	E016	20.70893598935678	0.01485229642409512	5.0721873547116445	0.07917507990357789	0.44509831002050954	6.842261993778237	8.26420875670182	0.5493572569830798	chr2	26494345	26494429	85	-	13	16	18	12	24	22	43	19	20	31	22	17	ENSMUST00000140386.8	Agpat2	1-acylglycerol-3-phosphate O-acyltransferase 2 (lysophosphatidic acid acyltransferase, beta) [Source:MGI Symbol;Acc:MGI:1914762]	2	protein_coding
ENSMUSG00000026923.16	E001	1372.3652913043063	0.0027277081324378555	4.867387808569845	0.08771223283855278	0.4645732953940581	51.32194797965531	51.05259678451026	-0.020628114350822457	chr2	26347915	26350988	3074	-	1438	1350	1437	1217	1390	1507	1574	1275	1436	1020	1254	1659	ENSMUST00000028288.5	Notch1	notch 1 [Source:MGI Symbol;Acc:MGI:97363]	2	protein_coding
ENSMUSG00000026923.16	E002	116.83953911287975	0.01270173030624912	1.8724437273885997	0.3921064720519167	0.7961231605987695	17.123340849826207	17.975608007430424	0.14644369881220154	chr2	26352160	26352229	70	-	137	121	78	102	99	130	148	127	108	93	109	156	ENSMUST00000028288.5	Notch1	notch 1 [Source:MGI Symbol;Acc:MGI:97363]	2	protein_coding
ENSMUSG00000026923.16	E003	85.43320867708863	0.01683783709155715	0.7701182782085425	0.6804103961533537	0.922422939335645	14.915438615172292	15.238263306521702	0.06383615160620693	chr2	26352230	26352257	28	-	104	86	59	72	76	105	87	95	80	76	68	115	c(""ENSMUST00000028288.5"", ""ENSMUST00000132941.2"")	Notch1	notch 1 [Source:MGI Symbol;Acc:MGI:97363]	2	protein_coding
ENSMUSG00000026923.16	E004	127.41475647051246	0.014531418545553103	0.38194838412948684	0.8261539092026672	0.9636351059407186	18.196934955657056	18.359037844254402	0.026835263374180407	chr2	26352354	26352501	148	-	146	133	97	106	130	148	119	144	134	122	109	135	c(""ENSMUST00000028288.5"", ""ENSMUST00000132941.2"")	Notch1	notch 1 [Source:MGI Symbol;Acc:MGI:97363]	2	protein_coding
ENSMUSG00000026923.16	E005	13.030711830737078	0.042867610614363644	1.8471368840196192	0.39709948330776296	0.7990354217917378	5.754480084965806	6.081439927528308	0.1602750932431447	chr2	26352502	26352759	258	-	16	11	11	12	15	8	8	7	19	15	9	22	ENSMUST00000132941.2	Notch1	notch 1 [Source:MGI Symbol;Acc:MGI:97363]	2	protein_coding
ENSMUSG00000026923.16	E006	204.85704859074318	0.001877544333716637	0.05828315329577549	0.9712789443149135	0.9946663698055261	22.863037642310758	22.85911208931516	-5.32974410324627e-4	chr2	26353722	26354017	296	-	183	217	205	173	228	245	235	198	227	168	200	205	ENSMUST00000028288.5	Notch1	notch 1 [Source:MGI Symbol;Acc:MGI:97363]	2	protein_coding
ENSMUSG00000026923.16	E007	168.10795076183135	0.0012305526840588566	0.013213033392673879	0.9934152583562881	0.9985985121660724	20.908850204739764	20.873300653922712	-0.0052211795289291985	chr2	26354818	26354983	166	-	154	161	180	146	202	192	231	142	176	118	165	188	ENSMUST00000028288.5	Notch1	notch 1 [Source:MGI Symbol;Acc:MGI:97363]	2	protein_coding
ENSMUSG00000026923.16	E008	136.13417662464994	0.0035297778573220463	0.3124845501667153	0.8553519348042975	0.9706306494775434	18.832578408884487	19.03023961201447	0.03169801750984291	chr2	26355075	26355162	88	-	104	129	160	115	163	159	188	115	132	115	140	148	ENSMUST00000028288.5	Notch1	notch 1 [Source:MGI Symbol;Acc:MGI:97363]	2	protein_coding
ENSMUSG00000026923.16	E009	121.99957960351031	0.003510530019112615	3.946380005594449	0.13901269726443133	0.5571234993085957	17.75192591839496	18.12062549573359	0.06209483956372264	chr2	26355362	26355482	121	-	104	112	153	97	125	140	167	95	115	101	136	142	ENSMUST00000028288.5	Notch1	notch 1 [Source:MGI Symbol;Acc:MGI:97363]	2	protein_coding
ENSMUSG00000026923.16	E010	104.86369846210296	0.004007829146689315	2.0730200161725065	0.35469039099371313	0.7730092047197983	16.535198870085893	16.809275795452677	0.04935798468594488	chr2	26355483	26355578	96	-	84	106	122	88	120	111	139	76	110	99	110	111	c(""ENSMUST00000148948.8"", ""ENSMUST00000138034.8"", ""ENSMUST00000028288.5"", ""ENSMUST00000126872.8"", ""ENSMUST00000147481.2"", ""ENSMUST00000140082.8"")	Notch1	notch 1 [Source:MGI Symbol;Acc:MGI:97363]	2	protein_coding
ENSMUSG00000026923.16	E011	8.487661243636527	0.01950248079311133	6.672124196363342	0.03557678010456839	0.3160485020659884	4.748375908052807	4.858707779152141	0.06650180541840589	chr2	26356088	26356175	88	-	7	12	12	7	7	5	11	2	7	6	13	13	ENSMUST00000148948.8	Notch1	notch 1 [Source:MGI Symbol;Acc:MGI:97363]	2	protein_coding
ENSMUSG00000026923.16	E012	7.664936078733169	0.11030242698050016	2.362006030471832	0.30697068786026044	0.7380430469077711	4.480469392073232	4.781275066897052	0.1880818695434403	chr2	26356319	26356379	61	-	5	9	8	3	10	10	14	0	3	5	16	13	ENSMUST00000138034.8	Notch1	notch 1 [Source:MGI Symbol;Acc:MGI:97363]	2	protein_coding
ENSMUSG00000026923.16	E013	126.59701283781209	0.010493718680507825	1.4094367404537707	0.4942477495388352	0.849918605736764	18.48070057877287	18.078157612206013	-0.06663620068128395	chr2	26356479	26356627	149	-	108	133	147	125	113	165	189	84	107	93	147	137	c(""ENSMUST00000126872.8"", ""ENSMUST00000147481.2"", ""ENSMUST00000028288.5"", ""ENSMUST00000140082.8"")	Notch1	notch 1 [Source:MGI Symbol;Acc:MGI:97363]	2	protein_coding
ENSMUSG00000026923.16	E014	2.880119861241365	0.2580362644502036	0.5141583198774242	0.7733069964080586	NA	2.5961608815516115	3.10982635318571	0.521530284699832	chr2	26356628	26356666	39	-	1	7	0	1	2	4	8	1	3	0	6	4	ENSMUST00000126872.8	Notch1	notch 1 [Source:MGI Symbol;Acc:MGI:97363]	2	protein_coding
ENSMUSG00000026923.16	E015	3.2568811872554773	0.039603150598542115	0.8109740848345268	0.6666520439543041	NA	3.0058613920109423	2.8695543235469927	-0.13407349832138604	chr2	26356720	26356806	87	-	4	3	5	3	2	3	2	3	4	3	3	3	ENSMUST00000140082.8	Notch1	notch 1 [Source:MGI Symbol;Acc:MGI:97363]	2	protein_coding
ENSMUSG00000026923.16	E016	2.724954237890091	0.09304624181433836	1.5437450143318472	0.46214688424392614	NA	2.701359001680885	2.695622895996081	-0.006139962092431839	chr2	26357547	26357625	79	-	5	2	5	0	3	1	5	1	3	4	3	0	ENSMUST00000147481.2	Notch1	notch 1 [Source:MGI Symbol;Acc:MGI:97363]	2	protein_coding
ENSMUSG00000026923.16	E017	185.55144564244864	0.003615404629901218	0.04710911986785504	0.976720683399121	0.9957358724020965	21.872408990342535	21.88934751761589	0.0023887776994842014	chr2	26357641	26358042	402	-	161	195	196	185	179	217	260	167	181	130	201	191	ENSMUST00000028288.5	Notch1	notch 1 [Source:MGI Symbol;Acc:MGI:97363]	2	protein_coding
ENSMUSG00000026923.16	E018	155.14689999300379	0.0018601670889902336	1.2328791609809855	0.5398631591652712	0.8700768028841317	19.953114231651426	20.276714843385847	0.049150203039437734	chr2	26358244	26358554	311	-	144	125	159	142	156	211	202	149	166	109	152	180	ENSMUST00000028288.5	Notch1	notch 1 [Source:MGI Symbol;Acc:MGI:97363]	2	protein_coding
ENSMUSG00000026923.16	E019	164.78774700710676	0.005332744898761369	0.0019272931696718842	0.9990368175734275	0.9997799374297885	20.735302985074313	20.630891209029727	-0.01547116907291013	chr2	26358555	26358815	261	-	180	142	149	136	169	236	198	155	166	108	165	200	c(""ENSMUST00000028288.5"", ""ENSMUST00000123873.2"")	Notch1	notch 1 [Source:MGI Symbol;Acc:MGI:97363]	2	protein_coding
ENSMUSG00000026923.16	E020	111.85794988453019	0.0018229841222683044	0.5272996220143682	0.7682425226317575	0.9483158155071618	17.291183525692446	17.092913750471794	-0.03471078007823358	chr2	26359617	26359729	113	-	115	107	101	91	139	141	141	99	124	79	113	113	c(""ENSMUST00000028288.5"", ""ENSMUST00000123873.2"")	Notch1	notch 1 [Source:MGI Symbol;Acc:MGI:97363]	2	protein_coding
ENSMUSG00000026923.16	E021	3.8640075563078073	0.2175974333636435	3.7404414322751336	0.15408964798962613	NA	3.1284249100945942	3.4333801473819534	0.26881074943111405	chr2	26359730	26359761	32	-	5	1	0	4	8	4	6	12	2	3	3	0	ENSMUST00000123873.2	Notch1	notch 1 [Source:MGI Symbol;Acc:MGI:97363]	2	protein_coding
ENSMUSG00000026923.16	E022	67.39047700364378	0.0043826069433905625	0.8229403890364893	0.6626752720558675	0.9164616162127255	13.549747509121445	13.438973333677225	-0.02431712176407519	chr2	26359813	26359836	24	-	67	64	57	62	91	78	98	49	76	42	72	71	ENSMUST00000028288.5	Notch1	notch 1 [Source:MGI Symbol;Acc:MGI:97363]	2	protein_coding
ENSMUSG00000026923.16	E023	109.68308679787258	0.005836574021348546	1.6528054460053454	0.4376207011014803	0.8211296794578418	17.249754362006385	16.934230620601582	-0.05553611444447437	chr2	26359837	26360070	234	-	101	109	105	99	147	129	167	79	127	66	114	107	c(""ENSMUST00000129506.2"", ""ENSMUST00000028288.5"")	Notch1	notch 1 [Source:MGI Symbol;Acc:MGI:97363]	2	protein_coding
ENSMUSG00000026923.16	E024	96.60731771019596	0.0028744360568844205	11.814205534210657	0.0027200561184463185	0.0897529987121446	16.07131565437666	16.152394279837722	0.01507021463042868	chr2	26360286	26360418	133	-	83	86	89	92	136	111	151	88	127	56	87	88	c(""ENSMUST00000129506.2"", ""ENSMUST00000028288.5"")	Notch1	notch 1 [Source:MGI Symbol;Acc:MGI:97363]	2	protein_coding
ENSMUSG00000026923.16	E025	1.3891119255879678	0.36002630131661323	1.3804422948776107	0.5014651590671986	NA	1.616155536025417	2.3373209435533084	1.065184544562006	chr2	26360419	26360510	92	-	0	1	0	0	0	5	2	0	0	1	3	6	ENSMUST00000129506.2	Notch1	notch 1 [Source:MGI Symbol;Acc:MGI:97363]	2	protein_coding
ENSMUSG00000026923.16	E026	121.82457941263542	0.0021866306165931	2.205931841621151	0.3318852770585668	0.7565547575640821	18.047186850428616	17.777646669767208	-0.04544922408063279	chr2	26360834	26361018	185	-	120	131	111	124	138	133	179	101	142	90	94	122	ENSMUST00000028288.5	Notch1	notch 1 [Source:MGI Symbol;Acc:MGI:97363]	2	protein_coding
ENSMUSG00000026923.16	E027	113.00886113515999	0.004790780427991384	1.1769605448147331	0.5551703516582406	0.8763284930359935	17.551755361063513	17.017121885194413	-0.09314436263126069	chr2	26361164	26361287	124	-	104	127	113	121	120	127	163	77	136	80	95	114	ENSMUST00000028288.5	Notch1	notch 1 [Source:MGI Symbol;Acc:MGI:97363]	2	protein_coding
ENSMUSG00000026923.16	E028	82.08945946797016	0.012118565453596096	0.9438611631403546	0.6237968144101587	0.9028687391738542	15.14744854747191	14.473172539876046	-0.1355983292861529	chr2	26361288	26361317	30	-	82	92	88	85	78	96	128	43	93	67	69	77	c(""ENSMUST00000132820.2"", ""ENSMUST00000028288.5"")	Notch1	notch 1 [Source:MGI Symbol;Acc:MGI:97363]	2	protein_coding
ENSMUSG00000026923.16	E029	109.76494594338172	0.0035057754136477723	2.1032785469217856	0.34936457536867865	0.7694204822230416	17.425773099784422	16.601465696477064	-0.1457260563827356	chr2	26362083	26362284	202	-	116	123	118	106	109	129	163	76	117	80	99	97	c(""ENSMUST00000132820.2"", ""ENSMUST00000028288.5"")	Notch1	notch 1 [Source:MGI Symbol;Acc:MGI:97363]	2	protein_coding
ENSMUSG00000026923.16	E030	124.78289701765199	0.002387966948704551	2.6508471372417546	0.26569039713665854	0.7043649690748294	17.83556321923382	18.529277133650183	0.1154014929869911	chr2	26362796	26363024	229	-	106	125	114	92	145	159	194	118	132	104	117	129	ENSMUST00000028288.5	Notch1	notch 1 [Source:MGI Symbol;Acc:MGI:97363]	2	protein_coding
ENSMUSG00000026923.16	E031	111.99371224936326	0.003285113303347673	5.188206625185558	0.07471284010992935	0.43379369662823414	16.576582803212304	17.867002301382655	0.2256522819467417	chr2	26363693	26363845	153	-	103	108	90	78	123	133	165	115	117	107	100	130	ENSMUST00000028288.5	Notch1	notch 1 [Source:MGI Symbol;Acc:MGI:97363]	2	protein_coding
ENSMUSG00000026923.16	E032	113.47048997759123	0.0028114817876496337	2.2265618840367836	0.3284794690759457	0.7545969779340589	16.927880037996985	17.736792955784992	0.14058610564829	chr2	26364133	26364252	120	-	93	120	100	88	138	125	154	110	127	105	98	128	ENSMUST00000028288.5	Notch1	notch 1 [Source:MGI Symbol;Acc:MGI:97363]	2	protein_coding
ENSMUSG00000026923.16	E033	92.32289541858925	0.0020854541590183645	0.296229450576476	0.8623321779591938	0.9724248104122808	15.576293932148843	15.724658207211888	0.02833172183836119	chr2	26366086	26366199	114	-	85	88	98	84	109	94	113	90	93	79	80	107	ENSMUST00000028288.5	Notch1	notch 1 [Source:MGI Symbol;Acc:MGI:97363]	2	protein_coding
ENSMUSG00000026923.16	E034	102.5816547545783	0.0019760539620212944	1.1194592333582989	0.5713635301340109	0.8830871722205587	16.289876550369087	16.681986137909774	0.07135258582456849	chr2	26366360	26366505	146	-	88	94	108	86	116	121	124	107	122	84	96	102	ENSMUST00000028288.5	Notch1	notch 1 [Source:MGI Symbol;Acc:MGI:97363]	2	protein_coding
ENSMUSG00000026923.16	E035	105.28621463161404	0.0017026349580506737	2.7164171638239054	0.2571209757930737	0.6962877445544693	16.837127045598905	16.593540694654408	-0.04376244837203824	chr2	26366959	26367151	193	-	97	97	108	91	126	138	132	108	117	77	80	115	ENSMUST00000028288.5	Notch1	notch 1 [Source:MGI Symbol;Acc:MGI:97363]	2	protein_coding
ENSMUSG00000026923.16	E036	93.48154798224499	0.007595845221863464	0.048049944971978675	0.9762613297811165	0.9956866473838327	15.84979214352289	15.766026777909232	-0.015847473548975977	chr2	26367892	26368002	111	-	84	95	91	70	110	129	114	71	113	59	76	132	ENSMUST00000028288.5	Notch1	notch 1 [Source:MGI Symbol;Acc:MGI:97363]	2	protein_coding
ENSMUSG00000026923.16	E037	124.53656758366145	0.006245042959198308	3.722587857741985	0.15547133131855215	0.5804695393439052	18.64006761538451	17.634465216998336	-0.16768529483207661	chr2	26368082	26368315	234	-	113	125	133	121	146	173	166	90	144	68	91	158	ENSMUST00000028288.5	Notch1	notch 1 [Source:MGI Symbol;Acc:MGI:97363]	2	protein_coding
ENSMUSG00000026923.16	E038	81.97230332813274	0.004757088356303139	8.333576720612712	0.015501966993431926	0.21519019227469247	15.279247863295154	14.49022245009236	-0.15793977506615686	chr2	26368619	26368732	114	-	63	74	89	93	98	121	126	61	92	45	63	91	ENSMUST00000028288.5	Notch1	notch 1 [Source:MGI Symbol;Acc:MGI:97363]	2	protein_coding
ENSMUSG00000026923.16	E039	76.65645219722606	0.017415234662342592	4.076088069503271	0.13028329141236789	0.5436183539571576	14.753619496277096	14.032380798558293	-0.14899730113864873	chr2	26369459	26369572	114	-	55	68	101	81	82	113	137	59	84	57	41	74	ENSMUST00000028288.5	Notch1	notch 1 [Source:MGI Symbol;Acc:MGI:97363]	2	protein_coding
ENSMUSG00000026923.16	E040	96.85204150079552	0.0041206853557502025	5.685431503040832	0.05826721163201103	0.3911575047576196	16.16585632585462	16.01059415563266	-0.02889830375475011	chr2	26369883	26370068	186	-	93	79	101	86	99	145	148	93	113	75	65	92	ENSMUST00000028288.5	Notch1	notch 1 [Source:MGI Symbol;Acc:MGI:97363]	2	protein_coding
ENSMUSG00000026923.16	E041	111.67200058763979	0.0017881974971811993	1.1957864545471466	0.5499690762845005	0.8743481698714017	17.147436998712905	17.177879146993476	0.005337783468519319	chr2	26370236	26370391	156	-	104	97	113	102	124	142	131	113	129	88	104	110	ENSMUST00000028288.5	Notch1	notch 1 [Source:MGI Symbol;Acc:MGI:97363]	2	protein_coding
ENSMUSG00000026923.16	E042	122.51734685285476	0.0044755199056775935	1.9334789299300041	0.3803210688548272	0.7891152292031207	17.88608512201759	18.037735720701548	0.025506432537526713	chr2	26370986	26371219	234	-	105	122	121	115	130	150	149	129	152	96	121	99	ENSMUST00000028288.5	Notch1	notch 1 [Source:MGI Symbol;Acc:MGI:97363]	2	protein_coding
ENSMUSG00000026923.16	E043	83.00435001186504	0.004841768539135518	3.774173567305155	0.15151255538281805	0.5750039574221333	14.968385595301456	14.892898147091813	-0.01506343134928212	chr2	26371583	26371705	123	-	65	77	99	82	102	89	125	82	99	67	63	68	ENSMUST00000028288.5	Notch1	notch 1 [Source:MGI Symbol;Acc:MGI:97363]	2	protein_coding
ENSMUSG00000026923.16	E044	121.86449809205371	0.002700140056868037	0.2325637076767748	0.8902242748048566	0.978830128336255	17.772104950339838	18.06776620179619	0.04983481240310539	chr2	26374280	26374618	339	-	112	107	142	107	129	136	172	96	144	98	98	144	ENSMUST00000028288.5	Notch1	notch 1 [Source:MGI Symbol;Acc:MGI:97363]	2	protein_coding
ENSMUSG00000026923.16	E045	99.33647105982834	0.003363351186891527	0.09562646960421262	0.9533118159221462	0.99141174324124	16.353024937041525	16.202008119473547	-0.027805006129352883	chr2	26375199	26375461	263	-	82	116	98	77	122	123	132	75	112	68	94	118	ENSMUST00000028288.5	Notch1	notch 1 [Source:MGI Symbol;Acc:MGI:97363]	2	protein_coding
ENSMUSG00000026923.16	E046	9.123502787388832	0.029829567220509338	3.7352775408257344	0.15448801315478436	0.5791539404812088	4.407547247816211	5.488041706082484	0.6348980742312391	chr2	26388167	26391892	3726	-	9	3	7	12	4	8	12	8	10	12	14	10	ENSMUST00000131393.2	Notch1	notch 1 [Source:MGI Symbol;Acc:MGI:97363]	2	protein_coding
ENSMUSG00000026923.16	E047	70.87887912566889	0.0080115071902427	2.861277048631507	0.2391561664522588	0.6798148547025873	14.273253703724194	13.376461337154396	-0.19246789842185485	chr2	26391893	26391971	79	-	58	90	63	54	94	109	87	68	73	46	66	63	c(""ENSMUST00000028288.5"", ""ENSMUST00000131393.2"")	Notch1	notch 1 [Source:MGI Symbol;Acc:MGI:97363]	2	protein_coding
ENSMUSG00000026923.16	E048	65.54281868460806	0.01739786110808426	0.8782568213355262	0.6445980010553347	0.9103669897816459	13.445041082927219	13.257634173261167	-0.04155802288916366	chr2	26393510	26393834	325	-	46	82	50	49	87	102	96	68	54	44	71	65	c(""ENSMUST00000028288.5"", ""ENSMUST00000131393.2"")	Notch1	notch 1 [Source:MGI Symbol;Acc:MGI:97363]	2	protein_coding
ENSMUSG00000026923.16	E049	0.18231189079198085	1.3187065475829773	0.5025739611436393	0.7777991262889387	NA	0.9636619945803204	0.03975006113495283	-9.199193171618848	chr2	26393835	26393836	2	-	0	2	0	0	0	0	0	0	0	0	0	0	ENSMUST00000131393.2	Notch1	notch 1 [Source:MGI Symbol;Acc:MGI:97363]	2	protein_coding
ENSMUSG00000026923.16	E050	1.917458551013737	0.8319322742349334	0.3166237228465434	0.8535835406775687	NA	2.356567816539325	2.2970620037445855	-0.07385355353455081	chr2	26399624	26399781	158	-	3	0	0	0	10	0	5	0	1	2	4	0	ENSMUST00000132820.2	Notch1	notch 1 [Source:MGI Symbol;Acc:MGI:97363]	2	protein_coding
ENSMUSG00000026923.16	E051	9.0758638603398	0.08186141836077264	2.3384007901970563	0.31061521143877147	0.7409513859682009	5.200889991529877	4.764968022364101	-0.2535051893568343	chr2	26406554	26406675	122	-	8	7	10	7	22	7	7	3	4	12	18	5	ENSMUST00000132820.2	Notch1	notch 1 [Source:MGI Symbol;Acc:MGI:97363]	2	protein_coding
ENSMUSG00000026924.18	E001	0.9318536759782831	0.18693746344350293	0.3950294717550662	0.820768045801205	NA	1.6495672384985482	1.6309516439699934	-0.03276011188622979	chr2	26299443	26299444	2	-	0	2	0	2	2	0	3	0	1	1	1	0	c(""ENSMUST00000114082.9"", ""ENSMUST00000156442.8"")	Sec16a	SEC16 homolog A, endoplasmic reticulum export factor [Source:MGI Symbol;Acc:MGI:2139207]	2	protein_coding
ENSMUSG00000026924.18	E002	472.4843456059786	0.0034126791226760786	5.216524673714105	0.07366243311161143	0.43142040478101307	33.45850242165679	33.31179712763446	-0.014692907986614046	chr2	26299445	26300300	856	-	391	460	483	413	588	552	585	443	459	417	485	486	c(""ENSMUST00000091252.5"", ""ENSMUST00000114082.9"", ""ENSMUST00000156442.8"")	Sec16a	SEC16 homolog A, endoplasmic reticulum export factor [Source:MGI Symbol;Acc:MGI:2139207]	2	protein_coding
ENSMUSG00000026924.18	E003	383.624216123105	0.001155561169842853	5.555975209796486	0.06216347906976047	0.4013657065081941	30.744195886920295	30.25365565843228	-0.05259148339695585	chr2	26300301	26300730	430	-	307	359	385	370	503	461	505	332	353	316	379	434	c(""ENSMUST00000091252.5"", ""ENSMUST00000149010.2"", ""ENSMUST00000114082.9"", ""ENSMUST00000156442.8"")	Sec16a	SEC16 homolog A, endoplasmic reticulum export factor [Source:MGI Symbol;Acc:MGI:2139207]	2	protein_coding
ENSMUSG00000026924.18	E004	263.5979265175672	0.002852645690235252	2.3960081294041515	0.3017959764130186	0.7337320375220212	25.82958213836804	25.73000242649661	-0.012214212344755282	chr2	26300731	26300965	235	-	200	255	269	232	363	300	340	238	259	216	258	304	c(""ENSMUST00000091252.5"", ""ENSMUST00000156442.8"", ""ENSMUST00000149010.2"", ""ENSMUST00000154486.8"", ""ENSMUST00000114082.9"")	Sec16a	SEC16 homolog A, endoplasmic reticulum export factor [Source:MGI Symbol;Acc:MGI:2139207]	2	protein_coding
ENSMUSG00000026924.18	E005	147.03386430850531	0.002446251260307858	0.6545844549465869	0.7208730533325073	0.9351860044623931	19.453167268245807	19.94005804261724	0.07535347353070154	chr2	26302848	26302925	78	-	103	125	152	125	209	168	223	142	145	124	146	157	c(""ENSMUST00000091252.5"", ""ENSMUST00000156442.8"", ""ENSMUST00000149010.2"", ""ENSMUST00000154486.8"", ""ENSMUST00000114082.9"")	Sec16a	SEC16 homolog A, endoplasmic reticulum export factor [Source:MGI Symbol;Acc:MGI:2139207]	2	protein_coding
ENSMUSG00000026924.18	E006	14.851004015895496	0.03129683727441825	0.48572880309177435	0.7843778669869315	0.9530226573399666	6.2603196582902	6.600879271880274	0.15377209680534065	chr2	26302926	26303064	139	-	13	5	20	9	18	22	27	15	17	11	18	10	ENSMUST00000149010.2	Sec16a	SEC16 homolog A, endoplasmic reticulum export factor [Source:MGI Symbol;Acc:MGI:2139207]	2	protein_coding
ENSMUSG00000026924.18	E007	76.03519037941943	0.010773508047386093	1.643332181563892	0.4396984663349784	0.82221970383089	14.250394525957859	14.375971870440992	0.0260735348123049	chr2	26303691	26303750	60	-	53	75	83	50	92	109	80	74	81	58	83	93	ENSMUST00000114082.9	Sec16a	SEC16 homolog A, endoplasmic reticulum export factor [Source:MGI Symbol;Acc:MGI:2139207]	2	protein_coding
ENSMUSG00000026924.18	E008	101.81824495394083	0.0017943192626284586	0.016168518519691588	0.9919483304836004	0.9983261043440584	16.500616848479027	16.551817156625646	0.00929556822028843	chr2	26304383	26304390	8	-	78	91	107	82	137	129	153	97	101	80	100	103	c(""ENSMUST00000091252.5"", ""ENSMUST00000154486.8"", ""ENSMUST00000114082.9"", ""ENSMUST00000156442.8"")	Sec16a	SEC16 homolog A, endoplasmic reticulum export factor [Source:MGI Symbol;Acc:MGI:2139207]	2	protein_coding
ENSMUSG00000026924.18	E009	159.8826466688331	0.0012694732132951527	0.0780853811911868	0.9617096523121574	0.9931724436951161	20.37576491795309	20.55648002655336	0.02702873019565999	chr2	26304391	26304457	67	-	133	137	152	141	212	196	234	155	156	126	152	176	c(""ENSMUST00000091252.5"", ""ENSMUST00000148306.2"", ""ENSMUST00000156442.8"", ""ENSMUST00000154486.8"", ""ENSMUST00000114082.9"")	Sec16a	SEC16 homolog A, endoplasmic reticulum export factor [Source:MGI Symbol;Acc:MGI:2139207]	2	protein_coding
ENSMUSG00000026924.18	E010	3.057156324884034	0.2397178002403008	0.7044034327832378	0.7031382731549357	NA	3.209694769081665	2.546931241042273	-0.6681616087053368	chr2	26305294	26305318	25	-	3	0	5	4	9	2	0	6	1	2	3	2	ENSMUST00000154486.8	Sec16a	SEC16 homolog A, endoplasmic reticulum export factor [Source:MGI Symbol;Acc:MGI:2139207]	2	protein_coding
ENSMUSG00000026924.18	E011	179.7681466631124	0.00272077712111635	0.9591879661991243	0.6190346793309633	0.901105315945897	21.358211196396212	21.83756673913055	0.06837734609618096	chr2	26305319	26305413	95	-	149	135	178	167	226	218	261	176	163	172	170	193	c(""ENSMUST00000091252.5"", ""ENSMUST00000148306.2"", ""ENSMUST00000156442.8"", ""ENSMUST00000154486.8"", ""ENSMUST00000114082.9"")	Sec16a	SEC16 homolog A, endoplasmic reticulum export factor [Source:MGI Symbol;Acc:MGI:2139207]	2	protein_coding
ENSMUSG00000026924.18	E012	200.6715999057356	0.004658491384691332	0.7781315350333671	0.6776896985797533	0.9216323899768265	22.674424224652597	22.77881403300536	0.014245338398927387	chr2	26305646	26305783	138	-	162	158	230	196	228	242	289	184	193	184	171	222	c(""ENSMUST00000091252.5"", ""ENSMUST00000148306.2"", ""ENSMUST00000156442.8"", ""ENSMUST00000154486.8"", ""ENSMUST00000114082.9"")	Sec16a	SEC16 homolog A, endoplasmic reticulum export factor [Source:MGI Symbol;Acc:MGI:2139207]	2	protein_coding
ENSMUSG00000026924.18	E013	200.7689509127563	0.003921494272385544	2.8272528074714387	0.2432595244408184	0.6840067725440704	23.0484746486742	22.370014905522368	-0.09265196024932187	chr2	26306129	26306240	112	-	170	169	232	206	233	249	264	181	181	173	165	230	c(""ENSMUST00000091252.5"", ""ENSMUST00000148306.2"", ""ENSMUST00000156442.8"", ""ENSMUST00000154486.8"", ""ENSMUST00000114082.9"")	Sec16a	SEC16 homolog A, endoplasmic reticulum export factor [Source:MGI Symbol;Acc:MGI:2139207]	2	protein_coding
ENSMUSG00000026924.18	E014	18.700390553405025	0.027499400933507116	1.362315846314857	0.5060307083196264	0.8552838312867461	7.354118570248261	6.949548835612632	-0.16449237173766385	chr2	26306241	26306242	2	-	17	13	23	16	21	30	16	10	23	14	16	28	c(""ENSMUST00000154486.8"", ""ENSMUST00000148306.2"")	Sec16a	SEC16 homolog A, endoplasmic reticulum export factor [Source:MGI Symbol;Acc:MGI:2139207]	2	protein_coding
ENSMUSG00000026924.18	E015	15.639184574191903	0.052913748822678415	1.7473218781456126	0.4174205972223081	0.8100024157782677	6.902442847024531	6.181575127639391	-0.32026402419526256	chr2	26306243	26306269	27	-	13	9	22	16	18	28	10	6	19	10	14	25	ENSMUST00000148306.2	Sec16a	SEC16 homolog A, endoplasmic reticulum export factor [Source:MGI Symbol;Acc:MGI:2139207]	2	protein_coding
ENSMUSG00000026924.18	E016	158.52147122110236	0.005283553546658099	1.553908317351727	0.45980437178869654	0.8331439007274957	20.744440912670584	19.964592211580083	-0.11721840513908166	chr2	26306383	26306439	57	-	119	139	196	148	200	207	202	145	161	121	125	183	c(""ENSMUST00000091252.5"", ""ENSMUST00000148306.2"", ""ENSMUST00000114082.9"", ""ENSMUST00000156442.8"")	Sec16a	SEC16 homolog A, endoplasmic reticulum export factor [Source:MGI Symbol;Acc:MGI:2139207]	2	protein_coding
ENSMUSG00000026924.18	E017	150.55262838955468	0.0012127219078710905	4.632297217089558	0.09865280544550596	0.48758175905691664	20.438496132700863	19.385663979240434	-0.1613929422578071	chr2	26306646	26306723	78	-	116	136	165	149	209	203	215	131	130	108	132	167	c(""ENSMUST00000091252.5"", ""ENSMUST00000148306.2"", ""ENSMUST00000114082.9"", ""ENSMUST00000156442.8"")	Sec16a	SEC16 homolog A, endoplasmic reticulum export factor [Source:MGI Symbol;Acc:MGI:2139207]	2	protein_coding
ENSMUSG00000026924.18	E018	180.40656313270821	0.001330954259644396	0.07062940762108383	0.9653015843646252	0.9936105637052177	21.719211281966196	21.636542471997416	-0.011753740129366363	chr2	26309633	26309768	136	-	118	180	181	179	221	234	260	181	161	143	190	179	c(""ENSMUST00000091252.5"", ""ENSMUST00000148306.2"", ""ENSMUST00000114082.9"", ""ENSMUST00000156442.8"")	Sec16a	SEC16 homolog A, endoplasmic reticulum export factor [Source:MGI Symbol;Acc:MGI:2139207]	2	protein_coding
ENSMUSG00000026924.18	E019	131.2674536431307	0.0033313082856381076	0.36261994038841294	0.8341767486883696	0.9655532149338925	18.891583669343746	18.511493238857028	-0.06163094952074388	chr2	26309769	26309782	14	-	75	132	126	127	175	197	192	131	96	99	146	138	c(""ENSMUST00000091252.5"", ""ENSMUST00000114082.9"", ""ENSMUST00000156442.8"")	Sec16a	SEC16 homolog A, endoplasmic reticulum export factor [Source:MGI Symbol;Acc:MGI:2139207]	2	protein_coding
ENSMUSG00000026924.18	E020	161.11752837566385	0.0045346853145524805	0.24232729029506572	0.8858889762980688	0.9778417511592551	20.699823947565136	20.496446777360873	-0.030245455142381417	chr2	26311386	26311468	83	-	97	167	142	152	218	235	233	163	128	103	169	200	c(""ENSMUST00000091252.5"", ""ENSMUST00000114082.9"", ""ENSMUST00000156442.8"")	Sec16a	SEC16 homolog A, endoplasmic reticulum export factor [Source:MGI Symbol;Acc:MGI:2139207]	2	protein_coding
ENSMUSG00000026924.18	E021	228.66842607245547	0.0023535598106542094	4.6576092654228205	0.09741212078371891	0.48527610638399227	24.645712106453274	23.727599188344655	-0.11880712307153907	chr2	26312020	26312265	246	-	145	254	216	232	284	334	301	195	170	186	232	273	c(""ENSMUST00000091252.5"", ""ENSMUST00000114082.9"", ""ENSMUST00000156442.8"")	Sec16a	SEC16 homolog A, endoplasmic reticulum export factor [Source:MGI Symbol;Acc:MGI:2139207]	2	protein_coding
ENSMUSG00000026924.18	E022	185.02244581476754	0.0023316546607704395	2.1628244474271696	0.3391162792717923	0.7620076690513808	21.95797944559949	21.840573357906308	-0.016545253734955523	chr2	26313466	26313649	184	-	148	185	155	186	219	245	273	146	155	166	198	199	c(""ENSMUST00000091252.5"", ""ENSMUST00000114082.9"", ""ENSMUST00000156442.8"")	Sec16a	SEC16 homolog A, endoplasmic reticulum export factor [Source:MGI Symbol;Acc:MGI:2139207]	2	protein_coding
ENSMUSG00000026924.18	E023	130.65453846122662	0.0055395045451120985	0.24741117582703964	0.8836399568736266	0.9772861211218367	18.47644499420909	18.70575373077483	0.037380956972206114	chr2	26313895	26314008	114	-	106	133	102	138	167	142	215	123	102	120	128	134	c(""ENSMUST00000091252.5"", ""ENSMUST00000114082.9"", ""ENSMUST00000156442.8"")	Sec16a	SEC16 homolog A, endoplasmic reticulum export factor [Source:MGI Symbol;Acc:MGI:2139207]	2	protein_coding
ENSMUSG00000026924.18	E024	138.45032517664245	0.004675232127417828	0.046177557609269115	0.9771757274292727	0.9958353778500891	19.01889677727992	19.19722877267027	0.028359904327944996	chr2	26314429	26314569	141	-	121	135	129	130	171	150	226	165	105	106	140	127	c(""ENSMUST00000091252.5"", ""ENSMUST00000114082.9"", ""ENSMUST00000156442.8"")	Sec16a	SEC16 homolog A, endoplasmic reticulum export factor [Source:MGI Symbol;Acc:MGI:2139207]	2	protein_coding
ENSMUSG00000026924.18	E025	129.36788802344475	0.002926612838611306	1.5898905043642628	0.4516059586865745	0.8288197711154589	18.508872573098046	18.6059695183542	0.015854186178187568	chr2	26315206	26315311	106	-	94	123	126	112	167	172	205	167	106	90	123	121	c(""ENSMUST00000091252.5"", ""ENSMUST00000114082.9"", ""ENSMUST00000156442.8"")	Sec16a	SEC16 homolog A, endoplasmic reticulum export factor [Source:MGI Symbol;Acc:MGI:2139207]	2	protein_coding
ENSMUSG00000026924.18	E026	119.1101977397947	0.004499134898305373	1.2504996300207836	0.535127728880446	0.8678448380767319	17.892602449190903	17.76451396898841	-0.021690291132411055	chr2	26315488	26315599	112	-	91	114	114	100	147	174	177	154	100	73	111	122	c(""ENSMUST00000091252.5"", ""ENSMUST00000114082.9"", ""ENSMUST00000156442.8"")	Sec16a	SEC16 homolog A, endoplasmic reticulum export factor [Source:MGI Symbol;Acc:MGI:2139207]	2	protein_coding
ENSMUSG00000026924.18	E027	129.5693936223613	0.005162949913574919	3.676296939349527	0.1591117537817578	0.5855893874811081	18.447459792043162	18.780614609201635	0.054249664611860204	chr2	26315779	26315896	118	-	82	105	114	107	169	218	210	143	115	85	139	138	c(""ENSMUST00000091252.5"", ""ENSMUST00000114082.9"", ""ENSMUST00000156442.8"")	Sec16a	SEC16 homolog A, endoplasmic reticulum export factor [Source:MGI Symbol;Acc:MGI:2139207]	2	protein_coding
ENSMUSG00000026924.18	E028	119.7558867450434	0.0037111274394288126	3.7756945339434083	0.15139737641320472	0.5748120144248329	17.935314033931263	17.94438394086751	0.0015271872328970204	chr2	26316092	26316173	82	-	76	95	114	98	165	200	192	121	113	84	118	125	c(""ENSMUST00000091252.5"", ""ENSMUST00000114082.9"", ""ENSMUST00000156442.8"")	Sec16a	SEC16 homolog A, endoplasmic reticulum export factor [Source:MGI Symbol;Acc:MGI:2139207]	2	protein_coding
ENSMUSG00000026924.18	E029	138.66533934457067	0.003895632952454006	0.8766691890188554	0.6451098965127653	0.910502767178791	19.160293223832895	19.182881968935064	0.0035815218516823677	chr2	26316463	26316560	98	-	101	135	120	113	169	218	210	157	122	104	138	134	c(""ENSMUST00000091252.5"", ""ENSMUST00000114082.9"", ""ENSMUST00000156442.8"")	Sec16a	SEC16 homolog A, endoplasmic reticulum export factor [Source:MGI Symbol;Acc:MGI:2139207]	2	protein_coding
ENSMUSG00000026924.18	E030	202.29152451088714	0.0020221642787325886	0.16726259635379392	0.9197703145773641	0.984670916094684	22.857120700796614	22.926086091742718	0.009352719647857555	chr2	26318152	26318397	246	-	126	199	201	193	258	267	307	215	170	164	212	195	c(""ENSMUST00000091252.5"", ""ENSMUST00000114082.9"", ""ENSMUST00000156442.8"")	Sec16a	SEC16 homolog A, endoplasmic reticulum export factor [Source:MGI Symbol;Acc:MGI:2139207]	2	protein_coding
ENSMUSG00000026924.18	E031	139.79930214204802	0.0032624731387490913	0.262872416087248	0.8768352083870944	0.9759145706323566	19.105050221192144	19.29041201407007	0.029353951906776032	chr2	26318827	26318965	139	-	102	113	132	154	167	180	191	155	99	123	148	156	c(""ENSMUST00000091252.5"", ""ENSMUST00000114082.9"", ""ENSMUST00000156442.8"")	Sec16a	SEC16 homolog A, endoplasmic reticulum export factor [Source:MGI Symbol;Acc:MGI:2139207]	2	protein_coding
ENSMUSG00000026924.18	E032	109.22567338473178	0.007822983043141626	0.4622705762702708	0.7936320897666309	0.9557599766561643	17.29817143097712	16.83258903418202	-0.08206839935211274	chr2	26319074	26319135	62	-	85	90	99	140	134	140	159	111	65	95	95	133	c(""ENSMUST00000091252.5"", ""ENSMUST00000114082.9"", ""ENSMUST00000156442.8"")	Sec16a	SEC16 homolog A, endoplasmic reticulum export factor [Source:MGI Symbol;Acc:MGI:2139207]	2	protein_coding
ENSMUSG00000026924.18	E033	132.55011421836065	0.001584431143353138	2.8383722850932713	0.24191081772431797	0.6826379813239616	19.188384325044765	18.26314265346994	-0.14987481523345814	chr2	26319386	26319524	139	-	97	132	115	152	168	192	178	126	98	110	117	149	c(""ENSMUST00000091252.5"", ""ENSMUST00000114082.9"", ""ENSMUST00000156442.8"")	Sec16a	SEC16 homolog A, endoplasmic reticulum export factor [Source:MGI Symbol;Acc:MGI:2139207]	2	protein_coding
ENSMUSG00000026924.18	E034	78.92775137029774	0.0030607417054240105	2.343756411776411	0.3097845553404375	0.740316810921102	15.036242431539023	14.158970865878729	-0.1788565289324957	chr2	26319525	26319528	4	-	61	86	60	87	105	116	112	63	63	69	63	89	c(""ENSMUST00000091252.5"", ""ENSMUST00000114082.9"")	Sec16a	SEC16 homolog A, endoplasmic reticulum export factor [Source:MGI Symbol;Acc:MGI:2139207]	2	protein_coding
ENSMUSG00000026924.18	E035	142.282051532644	0.0024305808644427196	0.11509969049339475	0.9440748315707224	0.9898131212445856	19.35503581644842	19.42501170562963	0.010982560743328484	chr2	26320089	26320263	175	-	101	140	119	147	186	179	211	127	120	119	121	189	c(""ENSMUST00000091252.5"", ""ENSMUST00000114082.9"")	Sec16a	SEC16 homolog A, endoplasmic reticulum export factor [Source:MGI Symbol;Acc:MGI:2139207]	2	protein_coding
ENSMUSG00000026924.18	E036	130.64418207076517	0.0034989373745445743	0.101938274117515	0.9503079993797845	0.9908568603342471	18.571263747538993	18.70225048435536	0.02130539695223188	chr2	26320406	26320604	199	-	82	131	118	139	174	156	196	115	112	96	123	178	c(""ENSMUST00000091252.5"", ""ENSMUST00000114082.9"")	Sec16a	SEC16 homolog A, endoplasmic reticulum export factor [Source:MGI Symbol;Acc:MGI:2139207]	2	protein_coding
ENSMUSG00000026924.18	E037	107.52121838825579	0.005517113213848747	1.7146086710368422	0.4243043241717162	0.8135990554534687	16.561087118761066	17.415700009620082	0.15129219573019625	chr2	26321117	26321240	124	-	61	106	84	121	129	129	179	103	88	87	101	150	c(""ENSMUST00000091252.5"", ""ENSMUST00000114082.9"")	Sec16a	SEC16 homolog A, endoplasmic reticulum export factor [Source:MGI Symbol;Acc:MGI:2139207]	2	protein_coding
ENSMUSG00000026924.18	E038	88.64842790870465	0.003985810018231628	6.86895340162755	0.0322422781759727	0.30239356281656754	15.178606051430066	15.880053376164952	0.1349434932495468	chr2	26323343	26323440	98	-	49	80	52	92	117	138	148	87	81	79	75	113	c(""ENSMUST00000091252.5"", ""ENSMUST00000114082.9"")	Sec16a	SEC16 homolog A, endoplasmic reticulum export factor [Source:MGI Symbol;Acc:MGI:2139207]	2	protein_coding
ENSMUSG00000026924.18	E039	90.24638663846873	0.009465010036621911	3.2821188459337804	0.19377464419990925	0.6295456435345304	15.103993300763847	16.146321849332608	0.19941397553267137	chr2	26325924	26325993	70	-	57	80	56	71	109	152	146	82	92	74	83	127	c(""ENSMUST00000091252.5"", ""ENSMUST00000114082.9"")	Sec16a	SEC16 homolog A, endoplasmic reticulum export factor [Source:MGI Symbol;Acc:MGI:2139207]	2	protein_coding
ENSMUSG00000026924.18	E040	89.39039729961402	0.006900881757057726	6.9645407787778595	0.030737545554573184	0.29626206748524286	14.99338600043967	16.156211014874017	0.22315729153544783	chr2	26325994	26326060	67	-	45	75	56	75	115	152	140	86	93	81	81	122	c(""ENSMUST00000091252.5"", ""ENSMUST00000153996.2"", ""ENSMUST00000114082.9"")	Sec16a	SEC16 homolog A, endoplasmic reticulum export factor [Source:MGI Symbol;Acc:MGI:2139207]	2	protein_coding
ENSMUSG00000026924.18	E041	189.983239776374	0.002531406278317123	0.9828445388469049	0.6117556937280605	0.8982948904110248	21.998350615949505	22.528101961583914	0.07359475697280438	chr2	26328399	26328830	432	-	133	156	173	191	227	266	331	166	158	148	188	231	c(""ENSMUST00000091252.5"", ""ENSMUST00000153996.2"", ""ENSMUST00000114082.9"")	Sec16a	SEC16 homolog A, endoplasmic reticulum export factor [Source:MGI Symbol;Acc:MGI:2139207]	2	protein_coding
ENSMUSG00000026924.18	E042	185.4371245704645	0.002204314173503091	1.7305044701607812	0.42094536204815314	0.8120407346383811	21.57582141502033	22.370887741554114	0.1117252926851835	chr2	26328831	26329526	696	-	129	182	159	169	250	209	293	197	169	143	203	194	c(""ENSMUST00000091252.5"", ""ENSMUST00000114082.9"")	Sec16a	SEC16 homolog A, endoplasmic reticulum export factor [Source:MGI Symbol;Acc:MGI:2139207]	2	protein_coding
ENSMUSG00000026924.18	E043	113.51761911797489	0.0024546625850699827	2.8640511232620156	0.23882467787187678	0.6794288515672129	17.36165100176467	17.600479176581217	0.04117727800271087	chr2	26329527	26329767	241	-	78	104	90	118	153	152	208	105	95	92	109	115	c(""ENSMUST00000091252.5"", ""ENSMUST00000153996.2"", ""ENSMUST00000114082.9"")	Sec16a	SEC16 homolog A, endoplasmic reticulum export factor [Source:MGI Symbol;Acc:MGI:2139207]	2	protein_coding
ENSMUSG00000026924.18	E044	490.82251853249176	0.003665042925404364	3.190884643223228	0.2028187975216456	0.6406450550247562	33.734898314486884	34.36331919009936	0.0620408861291768	chr2	26329768	26331975	2208	-	360	422	437	510	593	638	891	528	394	346	441	562	c(""ENSMUST00000091252.5"", ""ENSMUST00000114082.9"")	Sec16a	SEC16 homolog A, endoplasmic reticulum export factor [Source:MGI Symbol;Acc:MGI:2139207]	2	protein_coding
ENSMUSG00000026924.18	E045	73.70316125220896	0.017938790697334533	4.7461172241552845	0.09319524181531197	0.47680605936226367	14.02285231399118	14.29866357028071	0.0578488684234415	chr2	26331976	26332082	107	-	68	39	50	83	91	117	143	65	78	41	73	77	c(""ENSMUST00000091252.5"", ""ENSMUST00000114082.9"", ""ENSMUST00000155252.2"")	Sec16a	SEC16 homolog A, endoplasmic reticulum export factor [Source:MGI Symbol;Acc:MGI:2139207]	2	protein_coding
ENSMUSG00000026924.18	E046	0.9555753385264508	0.46402078999436147	1.3797722063776803	0.5016332002343434	NA	1.9133183014718327	1.3127565518908995	-1.0873661136951567	chr2	26334890	26335086	197	-	2	0	0	3	3	0	3	0	0	1	0	0	ENSMUST00000155252.2	Sec16a	SEC16 homolog A, endoplasmic reticulum export factor [Source:MGI Symbol;Acc:MGI:2139207]	2	protein_coding
ENSMUSG00000026924.18	E047	43.93660269251802	0.021877236392922307	5.864018787323914	0.05328985020263279	0.3768546576813794	10.960209946288728	11.093332912649373	0.03545566483427631	chr2	26335087	26335212	126	-	39	20	30	39	69	76	88	36	52	28	44	35	c(""ENSMUST00000091252.5"", ""ENSMUST00000114082.9"", ""ENSMUST00000155252.2"")	Sec16a	SEC16 homolog A, endoplasmic reticulum export factor [Source:MGI Symbol;Acc:MGI:2139207]	2	protein_coding
ENSMUSG00000026924.18	E048	2.2510985737355735	0.18362462393210532	4.118665366219176	0.12753905046637556	NA	1.7777310860910802	3.115480715045365	1.6202241564985327	chr2	26335213	26335226	14	-	1	1	0	1	1	3	9	0	5	5	1	2	c(""ENSMUST00000091252.5"", ""ENSMUST00000114082.9"")	Sec16a	SEC16 homolog A, endoplasmic reticulum export factor [Source:MGI Symbol;Acc:MGI:2139207]	2	protein_coding
ENSMUSG00000026924.18	E049	1.411511870597803	0.3914413025723846	2.88587836044627	0.2362324076810288	NA	1.1729617117134552	2.564383857508787	2.2580159984303942	chr2	26335227	26335228	2	-	1	0	0	1	1	0	7	0	2	5	0	1	ENSMUST00000091252.5	Sec16a	SEC16 homolog A, endoplasmic reticulum export factor [Source:MGI Symbol;Acc:MGI:2139207]	2	protein_coding
ENSMUSG00000026925.17	E001	1147.8630302628458	6.623894448141217e-4	3.0882476299912014	0.2134988537894393	0.6534180734099625	48.27684643232445	47.57760636508693	-0.05544360118350511	chr2	26286261	26286527	267	-	820	1092	1154	1237	1513	1377	1462	1066	1051	1033	1017	1251	ENSMUST00000145701.8	Inpp5e	inositol polyphosphate-5-phosphatase E [Source:MGI Symbol;Acc:MGI:1927753]	2	protein_coding
ENSMUSG00000026925.17	E002	1514.7905846278138	6.872969862708136e-4	6.138685206651701	0.04645168200336742	0.3542936236429516	53.51359747689918	52.66113986323528	-0.06411529219300327	chr2	26286528	26286909	382	-	1202	1450	1550	1557	2022	1703	1925	1464	1450	1317	1335	1545	c(""ENSMUST00000145701.8"", ""ENSMUST00000131109.8"")	Inpp5e	inositol polyphosphate-5-phosphatase E [Source:MGI Symbol;Acc:MGI:1927753]	2	protein_coding
ENSMUSG00000026925.17	E003	657.150541339243	0.002088226365465278	0.8148725221124664	0.6653538589987099	0.9174039379566686	38.52853033990297	38.22206384071086	-0.02783061649340901	chr2	26286910	26287065	156	-	580	593	628	652	866	734	829	647	651	570	610	656	ENSMUST00000145701.8	Inpp5e	inositol polyphosphate-5-phosphatase E [Source:MGI Symbol;Acc:MGI:1927753]	2	protein_coding
ENSMUSG00000026925.17	E004	236.17678443670457	0.005551643513039272	1.127935996946178	0.5689469980604657	0.8818447760973422	24.25479311099997	24.812608415704048	0.07131486607631299	chr2	26287066	26287305	240	-	182	184	196	207	344	317	283	261	228	208	238	258	c(""ENSMUST00000145701.8"", ""ENSMUST00000028291.15"")	Inpp5e	inositol polyphosphate-5-phosphatase E [Source:MGI Symbol;Acc:MGI:1927753]	2	protein_coding
ENSMUSG00000026925.17	E005	112.07345334395188	0.004741381423153756	1.0408541501221293	0.5942666972813733	0.8919138373911546	17.095373722685252	17.354307470783638	0.045252240478843575	chr2	26287306	26287308	3	-	97	93	115	96	139	134	123	127	110	89	111	131	c(""ENSMUST00000145701.8"", ""ENSMUST00000028291.15"", ""ENSMUST00000114090.8"")	Inpp5e	inositol polyphosphate-5-phosphatase E [Source:MGI Symbol;Acc:MGI:1927753]	2	protein_coding
ENSMUSG00000026925.17	E006	411.99552668992993	0.0013371207810216113	0.10789416380094963	0.947482244134886	0.9903228618123566	31.53362563814369	31.352754144131552	-0.018944021211755313	chr2	26287309	26287936	628	-	332	363	404	455	510	473	506	414	415	328	373	460	c(""ENSMUST00000145701.8"", ""ENSMUST00000146061.8"", ""ENSMUST00000028291.15"", ""ENSMUST00000114090.8"")	Inpp5e	inositol polyphosphate-5-phosphatase E [Source:MGI Symbol;Acc:MGI:1927753]	2	protein_coding
ENSMUSG00000026925.17	E007	144.98943944705877	0.0013770135124154294	2.1209878697622173	0.34628472597631593	0.7671537159629448	19.492013613754324	19.643719340403692	0.02361586866207599	chr2	26287937	26287983	47	-	95	130	140	152	210	163	209	133	158	118	130	154	c(""ENSMUST00000145701.8"", ""ENSMUST00000146061.8"", ""ENSMUST00000028291.15"")	Inpp5e	inositol polyphosphate-5-phosphatase E [Source:MGI Symbol;Acc:MGI:1927753]	2	protein_coding
ENSMUSG00000026925.17	E008	188.69113995096586	0.0021883073985871295	1.2731525074303818	0.5291008335219713	0.8650690770918912	22.108251992952887	22.142660821246693	0.004805816820739217	chr2	26288568	26288704	137	-	109	168	183	213	279	214	244	163	206	173	169	205	c(""ENSMUST00000145701.8"", ""ENSMUST00000146061.8"", ""ENSMUST00000131109.8"", ""ENSMUST00000028291.15"", ""ENSMUST00000114090.8"")	Inpp5e	inositol polyphosphate-5-phosphatase E [Source:MGI Symbol;Acc:MGI:1927753]	2	protein_coding
ENSMUSG00000026925.17	E009	139.80949780200888	0.004654061945661959	0.2735442406500397	0.8721689530658874	0.9748439265222679	19.29152744447734	19.135731275042772	-0.024653519263080348	chr2	26289245	26289271	27	-	75	134	143	160	213	149	186	118	143	131	121	152	c(""ENSMUST00000145701.8"", ""ENSMUST00000146061.8"", ""ENSMUST00000131109.8"", ""ENSMUST00000028291.15"", ""ENSMUST00000114090.8"")	Inpp5e	inositol polyphosphate-5-phosphatase E [Source:MGI Symbol;Acc:MGI:1927753]	2	protein_coding
ENSMUSG00000026925.17	E010	160.41531084839053	0.0034821881590852513	1.0658686607615095	0.5868803397879704	0.8891684103595175	20.290583111571777	20.74850848258953	0.0683339710364157	chr2	26289272	26289360	89	-	96	142	155	175	237	166	239	134	163	148	150	179	c(""ENSMUST00000145701.8"", ""ENSMUST00000146061.8"", ""ENSMUST00000150907.2"", ""ENSMUST00000131109.8"", ""ENSMUST00000028291.15"", ""ENSMUST00000114090.8"")	Inpp5e	inositol polyphosphate-5-phosphatase E [Source:MGI Symbol;Acc:MGI:1927753]	2	protein_coding
ENSMUSG00000026925.17	E011	39.250050984595525	0.012595352760284468	0.608116654359435	0.7378178303623263	0.9401397049026144	10.140939576272345	10.5568378593874	0.1177938210369538	chr2	26289361	26289424	64	-	24	30	48	54	45	29	55	35	42	32	42	44	c(""ENSMUST00000146061.8"", ""ENSMUST00000150907.2"")	Inpp5e	inositol polyphosphate-5-phosphatase E [Source:MGI Symbol;Acc:MGI:1927753]	2	protein_coding
ENSMUSG00000026925.17	E012	134.8621767194908	0.005409579430535175	2.3573993841242213	0.307678555470269	0.7386999646962528	18.612529850536077	19.191443337506755	0.0929741260131225	chr2	26289425	26289483	59	-	85	104	138	169	169	142	227	132	124	122	125	133	c(""ENSMUST00000145701.8"", ""ENSMUST00000146061.8"", ""ENSMUST00000150907.2"", ""ENSMUST00000131109.8"", ""ENSMUST00000028291.15"", ""ENSMUST00000114090.8"", ""ENSMUST00000144011.3"")	Inpp5e	inositol polyphosphate-5-phosphatase E [Source:MGI Symbol;Acc:MGI:1927753]	2	protein_coding
ENSMUSG00000026925.17	E013	134.0170432861969	0.003034167187377479	4.828849820388683	0.08941874794831259	0.46842774704954276	18.33278954067231	19.345712686543493	0.16319056194433834	chr2	26289484	26289586	103	-	94	107	130	157	156	136	230	139	138	108	129	133	c(""ENSMUST00000145701.8"", ""ENSMUST00000146061.8"", ""ENSMUST00000150907.2"", ""ENSMUST00000028291.15"", ""ENSMUST00000114090.8"", ""ENSMUST00000144011.3"")	Inpp5e	inositol polyphosphate-5-phosphatase E [Source:MGI Symbol;Acc:MGI:1927753]	2	protein_coding
ENSMUSG00000026925.17	E014	115.56714592264238	0.0054747282846313835	0.9955946027242248	0.60786813645895	0.8969317728945382	17.18835320245043	17.843948025969368	0.11283727447378311	chr2	26290048	26290155	108	-	79	121	129	127	119	103	187	125	113	89	123	103	c(""ENSMUST00000145701.8"", ""ENSMUST00000146061.8"", ""ENSMUST00000150907.2"", ""ENSMUST00000028291.15"", ""ENSMUST00000114090.8"", ""ENSMUST00000144011.3"")	Inpp5e	inositol polyphosphate-5-phosphatase E [Source:MGI Symbol;Acc:MGI:1927753]	2	protein_coding
ENSMUSG00000026925.17	E015	121.96460090233917	0.009002751582623137	3.5592525151823793	0.16870118627541433	0.5983598011066926	17.27619281248535	18.696729110369432	0.23874295348345242	chr2	26290385	26290488	104	-	68	125	118	146	123	106	195	129	149	86	125	132	c(""ENSMUST00000145701.8"", ""ENSMUST00000150907.2"", ""ENSMUST00000028291.15"", ""ENSMUST00000114090.8"", ""ENSMUST00000144011.3"")	Inpp5e	inositol polyphosphate-5-phosphatase E [Source:MGI Symbol;Acc:MGI:1927753]	2	protein_coding
ENSMUSG00000026925.17	E016	93.12355682989299	0.012373011240168038	0.8342203888018389	0.6589483035296887	0.9151958276926729	15.410890202156452	16.168467078357182	0.14350524664409559	chr2	26290489	26290504	16	-	60	103	92	111	87	86	142	83	116	61	105	95	c(""ENSMUST00000145701.8"", ""ENSMUST00000028291.15"", ""ENSMUST00000144011.3"", ""ENSMUST00000114090.8"")	Inpp5e	inositol polyphosphate-5-phosphatase E [Source:MGI Symbol;Acc:MGI:1927753]	2	protein_coding
ENSMUSG00000026925.17	E017	92.62395731152903	0.014629483662041316	1.1885037487583645	0.551975358345901	0.8750940976464309	15.289576502228073	16.217978370971878	0.1762535066945281	chr2	26290898	26290920	23	-	53	104	89	112	81	92	137	87	115	61	104	101	c(""ENSMUST00000145701.8"", ""ENSMUST00000146061.8"", ""ENSMUST00000028291.15"", ""ENSMUST00000114090.8"", ""ENSMUST00000144011.3"")	Inpp5e	inositol polyphosphate-5-phosphatase E [Source:MGI Symbol;Acc:MGI:1927753]	2	protein_coding
ENSMUSG00000026925.17	E018	111.08520843172388	0.009955939867730733	0.18491709774974652	0.9116870006331839	0.9831643290265557	17.046645152730136	17.358697129543273	0.054600337608564864	chr2	26290921	26291022	102	-	63	122	116	122	117	130	151	100	137	74	124	109	c(""ENSMUST00000145701.8"", ""ENSMUST00000146061.8"", ""ENSMUST00000028291.15"", ""ENSMUST00000114090.8"")	Inpp5e	inositol polyphosphate-5-phosphatase E [Source:MGI Symbol;Acc:MGI:1927753]	2	protein_coding
ENSMUSG00000026925.17	E019	132.89453037485146	0.005717783574408407	2.2113771599937877	0.3309828955562595	0.7560288217304394	18.899320660203415	18.61686011426508	-0.04567495899277585	chr2	26291613	26291710	98	-	98	120	133	147	145	190	199	121	150	83	124	132	c(""ENSMUST00000145701.8"", ""ENSMUST00000146061.8"", ""ENSMUST00000028291.15"", ""ENSMUST00000114090.8"", ""ENSMUST00000144011.3"")	Inpp5e	inositol polyphosphate-5-phosphatase E [Source:MGI Symbol;Acc:MGI:1927753]	2	protein_coding
ENSMUSG00000026925.17	E020	9.170772878341305	0.0655112334724544	1.464427102477714	0.4808434396085491	0.8438537318518272	4.532704446938752	5.487846697026754	0.5537656700759581	chr2	26291711	26291797	87	-	8	10	5	9	10	3	14	9	17	3	7	17	ENSMUST00000028291.15	Inpp5e	inositol polyphosphate-5-phosphatase E [Source:MGI Symbol;Acc:MGI:1927753]	2	protein_coding
ENSMUSG00000026925.17	E021	118.79667513057065	0.006882043557387383	0.6064438435386705	0.738435203338575	0.9402208036861122	17.949597073659717	17.574980844564976	-0.06365483407312489	chr2	26292112	26292218	107	-	100	110	117	111	130	179	172	106	129	82	105	122	c(""ENSMUST00000145701.8"", ""ENSMUST00000146061.8"", ""ENSMUST00000028291.15"", ""ENSMUST00000114090.8"", ""ENSMUST00000144011.3"")	Inpp5e	inositol polyphosphate-5-phosphatase E [Source:MGI Symbol;Acc:MGI:1927753]	2	protein_coding
ENSMUSG00000026925.17	E022	85.4603828299308	0.005547807149682544	1.3992574007938288	0.49676971995231034	0.8511736506116547	15.537680659756987	14.815575695212019	-0.14193285087604313	chr2	26292219	26292235	17	-	71	73	85	81	113	132	124	81	67	67	77	86	c(""ENSMUST00000145701.8"", ""ENSMUST00000146061.8"", ""ENSMUST00000028291.15"", ""ENSMUST00000114090.8"")	Inpp5e	inositol polyphosphate-5-phosphatase E [Source:MGI Symbol;Acc:MGI:1927753]	2	protein_coding
ENSMUSG00000026925.17	E023	418.4277166306115	0.0031648075180020657	2.016881037020255	0.36478741544583526	0.7796691511427924	31.811467437129622	31.543999750365586	-0.02785667362914168	chr2	26297779	26298821	1043	-	298	385	453	416	485	558	498	413	367	389	429	423	c(""ENSMUST00000145701.8"", ""ENSMUST00000146061.8"", ""ENSMUST00000028291.15"", ""ENSMUST00000114090.8"")	Inpp5e	inositol polyphosphate-5-phosphatase E [Source:MGI Symbol;Acc:MGI:1927753]	2	protein_coding
ENSMUSG00000026925.17	E024	105.9404922945294	0.0033722973815642297	5.23612866118026	0.07294392157947385	0.4297013021729802	16.161906751606423	17.462206985549955	0.23247847291299184	chr2	26298822	26299013	192	-	69	90	99	81	131	132	141	123	118	95	117	108	c(""ENSMUST00000145701.8"", ""ENSMUST00000146061.8"", ""ENSMUST00000028291.15"")	Inpp5e	inositol polyphosphate-5-phosphatase E [Source:MGI Symbol;Acc:MGI:1927753]	2	protein_coding
ENSMUSG00000026925.17	E025	62.40055985411786	0.017895759511017566	2.5990732660098956	0.27265810453403705	0.7102349692427911	12.521105245703467	13.53066905551124	0.2292959692940073	chr2	26299014	26299139	126	-	30	57	58	50	82	82	82	82	72	60	75	41	c(""ENSMUST00000145701.8"", ""ENSMUST00000146061.8"", ""ENSMUST00000028291.15"", ""ENSMUST00000114090.8"")	Inpp5e	inositol polyphosphate-5-phosphatase E [Source:MGI Symbol;Acc:MGI:1927753]	2	protein_coding
ENSMUSG00000026925.17	E026	22.297459656747034	0.06423262657691808	3.963569700701271	0.13782302417642942	0.5551229519007097	7.4181819827117295	8.32788168911047	0.3368019192766267	chr2	26299140	26299196	57	-	8	14	26	12	40	26	38	35	33	19	24	6	c(""ENSMUST00000145701.8"", ""ENSMUST00000146061.8"", ""ENSMUST00000028291.15"")	Inpp5e	inositol polyphosphate-5-phosphatase E [Source:MGI Symbol;Acc:MGI:1927753]	2	protein_coding
ENSMUSG00000026925.17	E027	5.196451920389558	0.09234719654954916	6.883670606797182	0.03200589087124013	NA	3.391485139831474	4.252352797605326	0.6540840091502638	chr2	26299197	26299212	16	-	1	0	6	4	9	6	9	11	10	4	6	0	c(""ENSMUST00000145701.8"", ""ENSMUST00000146061.8"")	Inpp5e	inositol polyphosphate-5-phosphatase E [Source:MGI Symbol;Acc:MGI:1927753]	2	protein_coding
ENSMUSG00000026925.17	E028	0.8532290158652952	0.20673942976464635	5.763401835654179	0.05603936337163313	NA	1.1676241938784102	1.8882649944952874	1.3874377468269579	chr2	26299213	26299215	3	-	0	0	0	3	0	0	3	2	2	0	1	0	ENSMUST00000146061.8	Inpp5e	inositol polyphosphate-5-phosphatase E [Source:MGI Symbol;Acc:MGI:1927753]	2	protein_coding
ENSMUSG00000026926.15	E001	10.781497559985052	0.05678926983041314	2.7001824614254133	0.2592166110509516	0.6983407359641415	5.082095540105797	5.775963863228313	0.3708738007988046	chr2	26279351	26279359	9	+	11	5	15	4	14	7	15	7	17	8	15	13	ENSMUST00000076431.13	Pmpca	peptidase (mitochondrial processing) alpha [Source:MGI Symbol;Acc:MGI:1918568]	2	protein_coding
ENSMUSG00000026926.15	E002	14.659698368272084	0.0718503160036245	1.435353942651716	0.48788430979543973	0.8469538089853152	5.902768033473961	6.758849627687539	0.39306957093752093	chr2	26279360	26279365	6	+	14	7	17	6	25	7	18	20	23	14	16	11	c(""ENSMUST00000114093.2"", ""ENSMUST00000076431.13"")	Pmpca	peptidase (mitochondrial processing) alpha [Source:MGI Symbol;Acc:MGI:1918568]	2	protein_coding
ENSMUSG00000026926.15	E003	16.686156337843133	0.08118604059317472	0.9081935820302078	0.6350212659182928	0.9068918712737445	6.456670285875859	7.043641902285387	0.2527417246505683	chr2	26279366	26279367	2	+	21	7	20	7	27	8	20	23	25	14	15	14	c(""ENSMUST00000114093.2"", ""ENSMUST00000137686.8"", ""ENSMUST00000076431.13"", ""ENSMUST00000135155.2"")	Pmpca	peptidase (mitochondrial processing) alpha [Source:MGI Symbol;Acc:MGI:1918568]	2	protein_coding
ENSMUSG00000026926.15	E004	315.704382616377	0.010192641630387517	7.128055712863386	0.028324507592180408	0.2859506175529802	27.261405656804754	28.797156989898397	0.1759928445554504	chr2	26279368	26279444	77	+	154	327	218	294	432	408	564	375	332	275	334	241	c(""ENSMUST00000137686.8"", ""ENSMUST00000114093.2"", ""ENSMUST00000135155.2"", ""ENSMUST00000134871.2"", ""ENSMUST00000076431.13"")	Pmpca	peptidase (mitochondrial processing) alpha [Source:MGI Symbol;Acc:MGI:1918568]	2	protein_coding
ENSMUSG00000026926.15	E005	11.04172072876785	0.05474844433369689	0.7318958603842702	0.6935389127075198	0.9270256283540989	5.220373922438597	5.867628362994864	0.3387702542171689	chr2	26279843	26279947	105	+	7	8	10	6	16	13	20	7	17	8	20	6	ENSMUST00000137686.8	Pmpca	peptidase (mitochondrial processing) alpha [Source:MGI Symbol;Acc:MGI:1918568]	2	protein_coding
ENSMUSG00000026926.15	E006	646.4894515796117	0.0019432201469891616	12.049940790133178	0.0024176231398771184	0.08443216856252214	37.713844840365354	38.798786661278555	0.09873524917229659	chr2	26279948	26280150	203	+	358	609	511	688	840	825	1085	696	636	567	634	605	c(""ENSMUST00000137686.8"", ""ENSMUST00000114093.2"", ""ENSMUST00000135155.2"", ""ENSMUST00000134871.2"", ""ENSMUST00000076431.13"")	Pmpca	peptidase (mitochondrial processing) alpha [Source:MGI Symbol;Acc:MGI:1918568]	2	protein_coding
ENSMUSG00000026926.15	E007	2.263254440643619	0.2255512100600466	2.773448101146073	0.24989260071253652	NA	2.097055230293975	2.8816977285233634	0.917937137735271	chr2	26280151	26280214	64	+	0	0	1	0	6	3	2	1	4	7	3	1	c(""ENSMUST00000137686.8"", ""ENSMUST00000135155.2"")	Pmpca	peptidase (mitochondrial processing) alpha [Source:MGI Symbol;Acc:MGI:1918568]	2	protein_coding
ENSMUSG00000026926.15	E008	1.3496905190308368	0.2683039959935698	4.245857918437935	0.11968057512805037	NA	1.1602769247014066	2.454662669674434	2.16310401967079	chr2	26280215	26280242	28	+	0	0	0	0	3	0	1	0	1	6	4	1	ENSMUST00000135155.2	Pmpca	peptidase (mitochondrial processing) alpha [Source:MGI Symbol;Acc:MGI:1918568]	2	protein_coding
ENSMUSG00000026926.15	E009	683.051644922661	0.0011011695014681562	9.32321275186473	0.009451267911642528	0.16997125875753746	38.63219954161433	39.64543976816498	0.09082010914651306	chr2	26280243	26280307	65	+	399	638	565	743	824	874	1125	704	657	585	662	712	c(""ENSMUST00000114093.2"", ""ENSMUST00000076431.13"", ""ENSMUST00000134871.2"", ""ENSMUST00000135155.2"")	Pmpca	peptidase (mitochondrial processing) alpha [Source:MGI Symbol;Acc:MGI:1918568]	2	protein_coding
ENSMUSG00000026926.15	E010	497.33987979788975	0.001435341595213053	1.4810962426233232	0.47685247087408406	0.8418390661191464	33.97510299610664	34.47075076869352	0.04875215967223312	chr2	26280308	26280322	15	+	316	473	435	560	573	615	776	510	437	422	467	567	c(""ENSMUST00000114093.2"", ""ENSMUST00000076431.13"", ""ENSMUST00000134871.2"")	Pmpca	peptidase (mitochondrial processing) alpha [Source:MGI Symbol;Acc:MGI:1918568]	2	protein_coding
ENSMUSG00000026926.15	E011	677.416608454135	9.359356952975917e-4	2.5591892719025395	0.2781500296256371	0.7147266011820661	38.71858217082492	39.25245825584456	0.04797580867956519	chr2	26280507	26280589	83	+	431	637	570	743	814	863	1049	677	618	564	659	764	c(""ENSMUST00000114093.2"", ""ENSMUST00000076431.13"", ""ENSMUST00000134871.2"")	Pmpca	peptidase (mitochondrial processing) alpha [Source:MGI Symbol;Acc:MGI:1918568]	2	protein_coding
ENSMUSG00000026926.15	E012	21.03740290334424	0.04487268695993594	1.7960302505924233	0.40737745099054856	0.8045687051576945	7.159204924337914	8.05148687536908	0.34178687765647897	chr2	26280939	26281095	157	+	16	14	18	11	20	34	27	16	26	20	15	42	ENSMUST00000139535.2	Pmpca	peptidase (mitochondrial processing) alpha [Source:MGI Symbol;Acc:MGI:1918568]	2	protein_coding
ENSMUSG00000026926.15	E013	722.0336099353866	0.001211228043991461	0.37977259468163993	0.8270531667417131	0.9638178946697399	40.098554504426914	39.9470742869058	-0.01338018424804055	chr2	26281096	26281190	95	+	443	694	629	808	899	955	1068	726	634	554	720	819	c(""ENSMUST00000139535.2"", ""ENSMUST00000114093.2"", ""ENSMUST00000076431.13"")	Pmpca	peptidase (mitochondrial processing) alpha [Source:MGI Symbol;Acc:MGI:1918568]	2	protein_coding
ENSMUSG00000026926.15	E014	948.089043858013	0.0018018979243487763	0.005347947128996111	0.9973295983183976	0.9993827496165162	44.73676911600623	44.45788776330956	-0.023036714679857795	chr2	26281878	26281978	101	+	600	898	850	1050	1151	1280	1380	973	785	740	940	1090	c(""ENSMUST00000139535.2"", ""ENSMUST00000114093.2"", ""ENSMUST00000076431.13"", ""ENSMUST00000134871.2"")	Pmpca	peptidase (mitochondrial processing) alpha [Source:MGI Symbol;Acc:MGI:1918568]	2	protein_coding
ENSMUSG00000026926.15	E015	33.31685731665214	0.007915238219957136	3.271345104894749	0.1948212996859515	0.6308870698121974	9.109687453805634	9.978976333270595	0.2664923319306176	chr2	26281979	26282410	432	+	15	38	25	32	37	36	41	34	40	28	47	36	ENSMUST00000139535.2	Pmpca	peptidase (mitochondrial processing) alpha [Source:MGI Symbol;Acc:MGI:1918568]	2	protein_coding
ENSMUSG00000026926.15	E016	1253.1080282450612	0.0012944070553115488	0.04770805480109175	0.9764282311226266	0.9956940514418673	49.80499758595744	49.420965883438654	-0.029889928030117474	chr2	26282424	26282687	264	+	780	1170	1119	1377	1544	1740	1718	1331	1053	1026	1275	1355	c(""ENSMUST00000114093.2"", ""ENSMUST00000076431.13"")	Pmpca	peptidase (mitochondrial processing) alpha [Source:MGI Symbol;Acc:MGI:1918568]	2	protein_coding
ENSMUSG00000026926.15	E017	907.7614473340059	0.0010715981868830583	8.006766533139341	0.01825377690677606	0.23264524034338627	43.550050730289954	44.18431095116489	0.052909269610676546	chr2	26282918	26283010	93	+	528	807	786	921	1182	1234	1290	1002	897	772	922	909	c(""ENSMUST00000114093.2"", ""ENSMUST00000076431.13"")	Pmpca	peptidase (mitochondrial processing) alpha [Source:MGI Symbol;Acc:MGI:1918568]	2	protein_coding
ENSMUSG00000026926.15	E018	1063.8326795732814	3.5794945296353326e-4	2.67260288515007	0.26281591296831736	0.7017949671280749	46.7439671756273	46.589350934491215	-0.012442370626398969	chr2	26283098	26283216	119	+	694	977	968	1120	1385	1365	1544	1106	1024	853	1051	1071	c(""ENSMUST00000114093.2"", ""ENSMUST00000076431.13"")	Pmpca	peptidase (mitochondrial processing) alpha [Source:MGI Symbol;Acc:MGI:1918568]	2	protein_coding
ENSMUSG00000026926.15	E019	1049.2917395378277	3.659327935109881e-4	2.2303425836848305	0.327859114497699	0.7542100900936574	46.41507011601048	46.413444963733035	-1.3118130797984406e-4	chr2	26283309	26283399	91	+	664	993	965	1085	1348	1335	1517	1082	1050	855	1011	1067	c(""ENSMUST00000114093.2"", ""ENSMUST00000076431.13"")	Pmpca	peptidase (mitochondrial processing) alpha [Source:MGI Symbol;Acc:MGI:1918568]	2	protein_coding
ENSMUSG00000026926.15	E020	1017.3557515272919	2.84315041860998e-4	3.712580710139491	0.15625119301953586	0.5816999716273054	46.12207592874287	45.57668913491216	-0.04433196647950233	chr2	26283530	26283592	63	+	676	968	959	1092	1297	1287	1458	1072	1000	811	948	991	c(""ENSMUST00000114093.2"", ""ENSMUST00000076431.13"")	Pmpca	peptidase (mitochondrial processing) alpha [Source:MGI Symbol;Acc:MGI:1918568]	2	protein_coding
ENSMUSG00000026926.15	E021	48.1261668930033	0.011801828145111128	3.167253551034605	0.20522942577215153	0.6437498453353993	10.950276374612642	11.90914039059139	0.24683749109054087	chr2	26283593	26283953	361	+	21	44	55	44	57	45	52	58	57	46	47	62	ENSMUST00000114093.2	Pmpca	peptidase (mitochondrial processing) alpha [Source:MGI Symbol;Acc:MGI:1918568]	2	protein_coding
ENSMUSG00000026926.15	E022	1093.1292351168167	2.799670297647302e-4	2.6286888058592695	0.2686503919277724	0.706856519686881	47.52275097920392	46.706340685390856	-0.06534909279741719	chr2	26285037	26285181	145	+	718	1106	1062	1169	1373	1357	1559	1123	1028	897	1012	1072	ENSMUST00000076431.13	Pmpca	peptidase (mitochondrial processing) alpha [Source:MGI Symbol;Acc:MGI:1918568]	2	protein_coding
ENSMUSG00000026926.15	E023	3826.28017223126	0.0026413670013386327	13.166494601212833	0.001383349840473514	0.06182459008434688	72.97701895757524	71.27638578755095	-0.1135439418725479	chr2	26285431	26287134	1704	+	2896	3834	3806	4229	4817	4385	4660	3698	3521	3309	3492	4070	ENSMUST00000076431.13	Pmpca	peptidase (mitochondrial processing) alpha [Source:MGI Symbol;Acc:MGI:1918568]	2	protein_coding
ENSMUSG00000026927.18	E001	3.3979415048344963	0.08450325053278014	7.773422524845216	0.02051269610337723	NA	2.773663773788769	3.405115057569205	0.5926489649045228	chr2	26272814	26272814	1	-	2	0	2	6	7	0	7	7	7	1	1	3	c(""ENSMUST00000114102.10"", ""ENSMUST00000077983.13"", ""ENSMUST00000114100.10"", ""ENSMUST00000028293.12"")	Entr1	endosome associated trafficking regulator 1 [Source:MGI Symbol;Acc:MGI:1915362]	2	protein_coding
ENSMUSG00000026927.18	E002	766.7298425822595	0.0032084079037264204	1.9260034862736575	0.3817452631786397	0.7900367305906644	40.912677654815255	40.850893032859176	-0.005383425498816763	chr2	26272815	26273566	752	-	595	728	810	766	876	882	836	778	770	708	707	850	c(""ENSMUST00000077983.13"", ""ENSMUST00000114100.10"", ""ENSMUST00000114102.10"", ""ENSMUST00000132574.8"", ""ENSMUST00000028293.12"")	Entr1	endosome associated trafficking regulator 1 [Source:MGI Symbol;Acc:MGI:1915362]	2	protein_coding
ENSMUSG00000026927.18	E003	297.8430552792244	0.0028549110817291164	2.204987926946899	0.3320419497186563	0.7567023767454933	27.641484208845995	26.74143451658682	-0.10568405678032455	chr2	26273567	26273575	9	-	248	283	288	307	358	391	297	315	275	229	277	355	c(""ENSMUST00000077983.13"", ""ENSMUST00000114100.10"", ""ENSMUST00000134737.2"", ""ENSMUST00000114102.10"", ""ENSMUST00000132574.8"", ""ENSMUST00000028293.12"")	Entr1	endosome associated trafficking regulator 1 [Source:MGI Symbol;Acc:MGI:1915362]	2	protein_coding
ENSMUSG00000026927.18	E004	430.67610700121617	0.0029048251902465154	3.513562895993914	0.17259949123391796	0.6034142299272167	32.543518795356036	31.531777581204338	-0.10448580975020683	chr2	26273576	26273706	131	-	372	424	424	428	521	536	445	452	392	334	378	528	c(""ENSMUST00000077983.13"", ""ENSMUST00000114100.10"", ""ENSMUST00000134737.2"", ""ENSMUST00000114102.10"", ""ENSMUST00000132574.8"", ""ENSMUST00000136972.2"", ""ENSMUST00000028293.12"")	Entr1	endosome associated trafficking regulator 1 [Source:MGI Symbol;Acc:MGI:1915362]	2	protein_coding
ENSMUSG00000026927.18	E005	401.2318638823448	0.0011280934931047915	1.9996902698879069	0.3679364172534058	0.781496105617654	31.2057547138277	30.93081567053956	-0.02906074723825114	chr2	26274694	26274833	140	-	334	357	417	353	508	496	443	400	399	305	390	494	c(""ENSMUST00000077983.13"", ""ENSMUST00000114100.10"", ""ENSMUST00000134737.2"", ""ENSMUST00000114102.10"", ""ENSMUST00000132574.8"", ""ENSMUST00000136972.2"", ""ENSMUST00000028293.12"")	Entr1	endosome associated trafficking regulator 1 [Source:MGI Symbol;Acc:MGI:1915362]	2	protein_coding
ENSMUSG00000026927.18	E006	139.1828409940774	0.012329504583758108	3.3411278360855476	0.18814093964792675	0.622691247150825	19.53849082616911	18.63306271019465	-0.14416505162163507	chr2	26274834	26275094	261	-	147	132	169	106	195	128	141	137	139	81	163	144	ENSMUST00000134737.2	Entr1	endosome associated trafficking regulator 1 [Source:MGI Symbol;Acc:MGI:1915362]	2	protein_coding
ENSMUSG00000026927.18	E007	295.79672228744823	8.774970038102808e-4	0.11205387189087901	0.9455136672428336	0.990014154128006	27.193675146065786	27.05998275979401	-0.015727294152938498	chr2	26275095	26275157	63	-	222	265	322	274	384	344	348	295	310	244	275	333	c(""ENSMUST00000077983.13"", ""ENSMUST00000114100.10"", ""ENSMUST00000134737.2"", ""ENSMUST00000114102.10"", ""ENSMUST00000132574.8"", ""ENSMUST00000136972.2"", ""ENSMUST00000028293.12"")	Entr1	endosome associated trafficking regulator 1 [Source:MGI Symbol;Acc:MGI:1915362]	2	protein_coding
ENSMUSG00000026927.18	E008	100.59501299289491	0.017396361698055043	1.4725063723319067	0.47890492573577503	0.8427348499552337	15.819359097838273	16.946436582986635	0.20635690663269646	chr2	26275158	26275225	68	-	93	64	106	69	129	108	125	94	126	58	118	142	ENSMUST00000134737.2	Entr1	endosome associated trafficking regulator 1 [Source:MGI Symbol;Acc:MGI:1915362]	2	protein_coding
ENSMUSG00000026927.18	E009	264.10740553486664	0.002276382583975418	0.5516151438480961	0.7589589617232932	0.9460359460195327	25.844607150031436	25.78907165674873	-0.006803751734942409	chr2	26275510	26275552	43	-	181	260	277	223	361	321	331	257	303	206	242	284	c(""ENSMUST00000077983.13"", ""ENSMUST00000114100.10"", ""ENSMUST00000114102.10"", ""ENSMUST00000132574.8"", ""ENSMUST00000028293.12"")	Entr1	endosome associated trafficking regulator 1 [Source:MGI Symbol;Acc:MGI:1915362]	2	protein_coding
ENSMUSG00000026927.18	E010	313.77747539206405	0.002335514940531461	0.31620044590778207	0.8537642109093174	0.9703051102725235	27.933375198381214	27.900601559856838	-0.0037670411232664236	chr2	26275553	26275621	69	-	226	320	319	261	413	386	422	290	356	239	290	338	c(""ENSMUST00000077983.13"", ""ENSMUST00000114100.10"", ""ENSMUST00000114102.10"", ""ENSMUST00000132574.8"", ""ENSMUST00000136972.2"", ""ENSMUST00000028293.12"")	Entr1	endosome associated trafficking regulator 1 [Source:MGI Symbol;Acc:MGI:1915362]	2	protein_coding
ENSMUSG00000026927.18	E011	194.4411392583861	0.007343137093029238	4.473013703172967	0.10683102999977165	0.5030957634177915	22.601958707201035	22.15900730338585	-0.06125572067652563	chr2	26275622	26276001	380	-	154	215	226	147	229	234	225	142	216	133	200	250	ENSMUST00000132574.8	Entr1	endosome associated trafficking regulator 1 [Source:MGI Symbol;Acc:MGI:1915362]	2	protein_coding
ENSMUSG00000026927.18	E012	254.1404358135154	0.001397787563549669	0.00521221201236699	0.9973972869399751	0.9993896884444099	25.407970166239622	25.367453326569546	-0.005033360045185731	chr2	26276002	26276075	74	-	174	247	265	224	327	325	348	241	241	206	249	285	c(""ENSMUST00000077983.13"", ""ENSMUST00000114100.10"", ""ENSMUST00000114102.10"", ""ENSMUST00000132574.8"", ""ENSMUST00000028293.12"")	Entr1	endosome associated trafficking regulator 1 [Source:MGI Symbol;Acc:MGI:1915362]	2	protein_coding
ENSMUSG00000026927.18	E013	87.83871001541505	0.007592554783442349	1.4977544593027687	0.47289720974733995	0.8398548936370084	15.719968946056554	14.954527555313888	-0.14898034112363057	chr2	26276667	26276915	249	-	83	60	98	79	106	138	102	81	96	57	81	95	c(""ENSMUST00000130954.8"", ""ENSMUST00000133737.8"")	Entr1	endosome associated trafficking regulator 1 [Source:MGI Symbol;Acc:MGI:1915362]	2	protein_coding
ENSMUSG00000026927.18	E014	289.02313284708407	0.003686011353682311	0.6676410453571862	0.7161823091755171	0.9337247083678462	26.83504300075424	26.974874665246887	0.016559802163508053	chr2	26276916	26277024	109	-	206	276	294	291	313	377	425	309	262	231	266	309	c(""ENSMUST00000133737.8"", ""ENSMUST00000077983.13"", ""ENSMUST00000114100.10"", ""ENSMUST00000130954.8"", ""ENSMUST00000114102.10"", ""ENSMUST00000132574.8"", ""ENSMUST00000028293.12"")	Entr1	endosome associated trafficking regulator 1 [Source:MGI Symbol;Acc:MGI:1915362]	2	protein_coding
ENSMUSG00000026927.18	E015	309.9474414941611	0.004080933061363557	0.555360273173676	0.7575390918050774	0.9455688493165877	27.515568261758034	28.02691404779381	0.05902396925239728	chr2	26277025	26277116	92	-	225	293	324	298	327	387	481	310	291	236	293	356	c(""ENSMUST00000133737.8"", ""ENSMUST00000077983.13"", ""ENSMUST00000114100.10"", ""ENSMUST00000130954.8"", ""ENSMUST00000114102.10"", ""ENSMUST00000132574.8"", ""ENSMUST00000140115.2"", ""ENSMUST00000028293.12"")	Entr1	endosome associated trafficking regulator 1 [Source:MGI Symbol;Acc:MGI:1915362]	2	protein_coding
ENSMUSG00000026927.18	E016	228.02144936462386	0.003945601398208805	1.4075927189362574	0.49470366142693645	0.8501267520563175	23.754397161282924	24.53762393685726	0.10149380810312536	chr2	26277117	26277137	21	-	158	215	239	205	242	287	353	228	210	195	214	265	c(""ENSMUST00000133737.8"", ""ENSMUST00000077983.13"", ""ENSMUST00000114100.10"", ""ENSMUST00000130954.8"", ""ENSMUST00000139738.2"", ""ENSMUST00000114102.10"", ""ENSMUST00000132574.8"", ""ENSMUST00000140115.2"", ""ENSMUST00000028293.12"")	Entr1	endosome associated trafficking regulator 1 [Source:MGI Symbol;Acc:MGI:1915362]	2	protein_coding
ENSMUSG00000026927.18	E017	350.2942803539842	0.0010787158393801679	1.0968794592792221	0.5778507107103307	0.8855983828241809	29.07157608928796	29.519965147502973	0.0496025554600088	chr2	26277138	26277323	186	-	281	342	352	299	401	423	493	373	327	285	320	400	c(""ENSMUST00000133737.8"", ""ENSMUST00000077983.13"", ""ENSMUST00000137814.8"", ""ENSMUST00000114100.10"", ""ENSMUST00000130954.8"", ""ENSMUST00000139738.2"", ""ENSMUST00000114102.10"", ""ENSMUST00000132574.8"", ""ENSMUST00000140115.2"", ""ENSMUST00000028293.12"")	Entr1	endosome associated trafficking regulator 1 [Source:MGI Symbol;Acc:MGI:1915362]	2	protein_coding
ENSMUSG00000026927.18	E018	69.47560644465368	0.005225827854854043	0.5430352205891609	0.76222186039835	0.9468481254252061	13.522556331738713	13.877222458082898	0.07675271002128614	chr2	26277324	26277567	244	-	65	55	51	64	78	100	96	62	68	55	74	85	c(""ENSMUST00000130954.8"", ""ENSMUST00000140115.2"")	Entr1	endosome associated trafficking regulator 1 [Source:MGI Symbol;Acc:MGI:1915362]	2	protein_coding
ENSMUSG00000026927.18	E019	220.0298136595404	7.889819595024125e-4	0.5263359026186549	0.7686127969445633	0.948430471645774	23.720049640480354	23.67515352091236	-0.005910747912163394	chr2	26277568	26277593	26	-	185	199	234	195	268	261	291	239	232	166	202	221	c(""ENSMUST00000133737.8"", ""ENSMUST00000077983.13"", ""ENSMUST00000137814.8"", ""ENSMUST00000114100.10"", ""ENSMUST00000130954.8"", ""ENSMUST00000139738.2"", ""ENSMUST00000140074.2"", ""ENSMUST00000114102.10"", ""ENSMUST00000132574.8"", ""ENSMUST00000140115.2"", ""ENSMUST00000028293.12"")	Entr1	endosome associated trafficking regulator 1 [Source:MGI Symbol;Acc:MGI:1915362]	2	protein_coding
ENSMUSG00000026927.18	E020	252.3334483965769	0.0012894385229419414	1.9253935555411772	0.3818617000163344	0.7900371894387397	25.212647161582368	25.281099468062195	0.008543283007382385	chr2	26277594	26277683	90	-	233	210	240	222	324	303	342	270	270	195	232	249	c(""ENSMUST00000133737.8"", ""ENSMUST00000077983.13"", ""ENSMUST00000137814.8"", ""ENSMUST00000114100.10"", ""ENSMUST00000130954.8"", ""ENSMUST00000139738.2"", ""ENSMUST00000140074.2"", ""ENSMUST00000114102.10"", ""ENSMUST00000140115.2"", ""ENSMUST00000028293.12"")	Entr1	endosome associated trafficking regulator 1 [Source:MGI Symbol;Acc:MGI:1915362]	2	protein_coding
ENSMUSG00000026927.18	E021	87.53082270876834	0.0025650852246227487	5.955772336076137	0.050900314939002725	0.3696160389427188	15.943443765723899	14.741502434483806	-0.23393206133139266	chr2	26278504	26278572	69	-	63	83	98	96	129	112	122	78	76	72	72	79	c(""ENSMUST00000133737.8"", ""ENSMUST00000137814.8"", ""ENSMUST00000130954.8"", ""ENSMUST00000114102.10"", ""ENSMUST00000028293.12"")	Entr1	endosome associated trafficking regulator 1 [Source:MGI Symbol;Acc:MGI:1915362]	2	protein_coding
ENSMUSG00000026927.18	E022	37.411777944228874	0.009059646567684754	0.7725688171162233	0.679577220615376	0.9221910449218556	10.259577987845574	10.098437439907443	-0.046372642993132374	chr2	26278598	26278706	109	-	24	28	33	35	74	43	50	31	34	27	42	46	ENSMUST00000139738.2	Entr1	endosome associated trafficking regulator 1 [Source:MGI Symbol;Acc:MGI:1915362]	2	protein_coding
ENSMUSG00000026927.18	E023	66.953103294553	0.010433568594368501	1.8208577806536255	0.40235162230389204	0.8019874243332433	13.909825901502103	13.055414453305545	-0.18777527795432825	chr2	26278928	26279077	150	-	57	63	75	63	105	75	111	54	59	44	68	56	c(""ENSMUST00000133737.8"", ""ENSMUST00000137814.8"", ""ENSMUST00000114100.10"", ""ENSMUST00000114102.10"", ""ENSMUST00000140074.2"")	Entr1	endosome associated trafficking regulator 1 [Source:MGI Symbol;Acc:MGI:1915362]	2	protein_coding
ENSMUSG00000026927.18	E024	39.325724977082636	0.010092628135114095	0.4381044766407456	0.8032797550724011	0.9577243643411965	10.218620082436132	10.550926578990044	0.09379859589990325	chr2	26279078	26279160	83	-	29	37	43	33	56	35	60	39	48	24	48	33	c(""ENSMUST00000140074.2"", ""ENSMUST00000137814.8"")	Entr1	endosome associated trafficking regulator 1 [Source:MGI Symbol;Acc:MGI:1915362]	2	protein_coding
ENSMUSG00000026927.18	E025	166.01303968285225	0.003654656009139334	3.683509134331757	0.1585390145829877	0.5848824269186862	20.641048675216055	21.004747236453724	0.05357218565780553	chr2	26279161	26279177	17	-	148	137	129	154	228	202	245	182	164	134	160	162	c(""ENSMUST00000133737.8"", ""ENSMUST00000077983.13"", ""ENSMUST00000137814.8"", ""ENSMUST00000114100.10"", ""ENSMUST00000130954.8"", ""ENSMUST00000140074.2"", ""ENSMUST00000114102.10"", ""ENSMUST00000140115.2"", ""ENSMUST00000028293.12"")	Entr1	endosome associated trafficking regulator 1 [Source:MGI Symbol;Acc:MGI:1915362]	2	protein_coding
ENSMUSG00000026927.18	E026	161.2605530099709	0.004156810728994972	4.508659965128572	0.10494383438448564	0.4994967170667159	20.27533041490487	20.805059453015033	0.07897950405644583	chr2	26279178	26279279	102	-	143	133	123	147	227	188	241	177	169	131	154	154	c(""ENSMUST00000133737.8"", ""ENSMUST00000077983.13"", ""ENSMUST00000137814.8"", ""ENSMUST00000114100.10"", ""ENSMUST00000130954.8"", ""ENSMUST00000114102.10"", ""ENSMUST00000140115.2"", ""ENSMUST00000028293.12"")	Entr1	endosome associated trafficking regulator 1 [Source:MGI Symbol;Acc:MGI:1915362]	2	protein_coding
ENSMUSG00000026927.18	E027	74.71484612496177	0.008189275359636122	4.321435146480383	0.11524239650129038	0.5182942632015304	13.724980426195387	14.657104077933553	0.19517294442143118	chr2	26279280	26279295	16	-	70	58	59	63	103	72	124	89	89	69	55	68	c(""ENSMUST00000133737.8"", ""ENSMUST00000077983.13"", ""ENSMUST00000114100.10"", ""ENSMUST00000130954.8"", ""ENSMUST00000114102.10"", ""ENSMUST00000140115.2"", ""ENSMUST00000028293.12"")	Entr1	endosome associated trafficking regulator 1 [Source:MGI Symbol;Acc:MGI:1915362]	2	protein_coding
ENSMUSG00000026927.18	E028	46.974221666857524	0.004164403132576797	3.1996474624786515	0.2019321091803817	0.6394210179379006	11.08729791866456	11.508004006423434	0.10946930213494444	chr2	26279296	26279303	8	-	46	37	38	40	59	55	68	63	52	41	36	40	c(""ENSMUST00000133737.8"", ""ENSMUST00000077983.13"", ""ENSMUST00000114100.10"", ""ENSMUST00000114102.10"", ""ENSMUST00000140115.2"", ""ENSMUST00000028293.12"")	Entr1	endosome associated trafficking regulator 1 [Source:MGI Symbol;Acc:MGI:1915362]	2	protein_coding
ENSMUSG00000026927.18	E029	31.417581747714923	0.006752907367383601	3.0155843379303064	0.22139824867590455	0.661818245130062	8.751309273851888	9.6970018170219	0.2997726952790254	chr2	26279304	26279307	4	-	27	26	25	27	38	27	38	45	40	31	25	32	c(""ENSMUST00000133737.8"", ""ENSMUST00000077983.13"", ""ENSMUST00000114102.10"", ""ENSMUST00000140115.2"", ""ENSMUST00000028293.12"")	Entr1	endosome associated trafficking regulator 1 [Source:MGI Symbol;Acc:MGI:1915362]	2	protein_coding
ENSMUSG00000026927.18	E030	24.923288655933327	0.006986458938498884	2.3840247490576587	0.3036096725257818	0.7355541732685333	7.942992491889214	8.557499330871252	0.21716063833634536	chr2	26279308	26279309	2	-	18	20	21	26	33	22	31	32	32	25	18	26	c(""ENSMUST00000133737.8"", ""ENSMUST00000114102.10"", ""ENSMUST00000077983.13"", ""ENSMUST00000028293.12"")	Entr1	endosome associated trafficking regulator 1 [Source:MGI Symbol;Acc:MGI:1915362]	2	protein_coding
ENSMUSG00000026927.18	E031	21.754274684157586	0.008227997961552306	3.8485325403750608	0.14598282952435007	0.567393640196593	7.326899290156376	8.1044597425133	0.2935681906500136	chr2	26279310	26279316	7	-	17	17	15	21	31	18	29	28	31	21	17	21	c(""ENSMUST00000133737.8"", ""ENSMUST00000114102.10"", ""ENSMUST00000028293.12"")	Entr1	endosome associated trafficking regulator 1 [Source:MGI Symbol;Acc:MGI:1915362]	2	protein_coding
ENSMUSG00000026927.18	E032	16.148508270111847	0.023004215613571674	3.73432911433477	0.15456129079013003	0.5792340838865067	6.4368611128506075	6.900341560795837	0.20193089774974782	chr2	26279317	26279318	2	-	14	10	12	13	28	15	21	24	24	17	8	12	c(""ENSMUST00000133737.8"", ""ENSMUST00000114102.10"")	Entr1	endosome associated trafficking regulator 1 [Source:MGI Symbol;Acc:MGI:1915362]	2	protein_coding
ENSMUSG00000026927.18	E033	11.501124802052015	0.029517509796156294	2.5384688747201096	0.2810466982928962	0.7172525225235692	5.610272432555348	5.6630299753206685	0.027132764571317747	chr2	26279319	26279328	10	-	8	9	9	10	22	12	12	16	17	13	4	9	ENSMUST00000114102.10	Entr1	endosome associated trafficking regulator 1 [Source:MGI Symbol;Acc:MGI:1915362]	2	protein_coding
ENSMUSG00000026928.15	E001	0.5493062385274429	0.426265304196382	0.6171884539483585	0.7344787412290662	NA	0.99031483927088	1.4394090798788284	1.0792665438360467	chr2	26242188	26242198	11	-	0	0	0	0	0	2	0	0	0	0	2	3	ENSMUST00000100303.10	Card9	caspase recruitment domain family, member 9 [Source:MGI Symbol;Acc:MGI:2685628]	2	protein_coding
ENSMUSG00000026928.15	E002	15.1119442558635	0.009807734890098776	2.5263928369026303	0.28274879705246486	0.7186765861900347	6.224108627479083	6.6571077168459	0.1952386780066191	chr2	26242199	26242423	225	-	11	5	11	14	20	17	24	15	17	17	19	17	c(""ENSMUST00000100303.10"", ""ENSMUST00000153370.2"", ""ENSMUST00000028294.7"")	Card9	caspase recruitment domain family, member 9 [Source:MGI Symbol;Acc:MGI:2685628]	2	protein_coding
ENSMUSG00000026928.15	E003	19.791073963971705	0.0328939215130594	0.7964339488917176	0.6715163099748324	0.9195307547274696	7.058352877838161	7.586577523669618	0.20987426165890444	chr2	26242497	26242573	77	-	18	4	20	17	19	22	29	25	15	27	24	21	c(""ENSMUST00000100303.10"", ""ENSMUST00000153370.2"", ""ENSMUST00000028294.7"")	Card9	caspase recruitment domain family, member 9 [Source:MGI Symbol;Acc:MGI:2685628]	2	protein_coding
ENSMUSG00000026928.15	E004	14.454889445183234	0.06573001667419402	3.56324161853982	0.16836503838473604	0.5979119808392358	6.257652619596669	6.255562911231834	-9.692634480429341e-4	chr2	26242574	26242787	214	-	16	8	24	6	8	15	16	19	8	16	24	12	ENSMUST00000153370.2	Card9	caspase recruitment domain family, member 9 [Source:MGI Symbol;Acc:MGI:2685628]	2	protein_coding
ENSMUSG00000026928.15	E005	19.849762814758392	0.010436861177272109	0.3934252674762888	0.8214266497051739	0.9625803802850829	7.43408623343295	7.269413040155243	-0.0651460727866695	chr2	26242953	26243026	74	-	15	12	25	21	17	21	29	15	20	25	21	20	c(""ENSMUST00000100303.10"", ""ENSMUST00000028294.7"")	Card9	caspase recruitment domain family, member 9 [Source:MGI Symbol;Acc:MGI:2685628]	2	protein_coding
ENSMUSG00000026928.15	E006	23.352200490687196	0.021683489273595008	0.6314365414519614	0.7292648764931825	0.9377640080149513	8.193214498285528	7.793451672201073	-0.14568792995386382	chr2	26244369	26244417	49	-	11	21	26	34	25	18	31	14	22	29	27	26	c(""ENSMUST00000100303.10"", ""ENSMUST00000028294.7"")	Card9	caspase recruitment domain family, member 9 [Source:MGI Symbol;Acc:MGI:2685628]	2	protein_coding
ENSMUSG00000026928.15	E007	19.743526925500678	0.00798741418885413	0.5648065543383325	0.7539695645032678	0.9446540792539331	7.216441983935681	7.511759744535254	0.11664794651699406	chr2	26244842	26244883	42	-	9	15	18	19	23	21	30	16	22	23	18	30	c(""ENSMUST00000100303.10"", ""ENSMUST00000028294.7"")	Card9	caspase recruitment domain family, member 9 [Source:MGI Symbol;Acc:MGI:2685628]	2	protein_coding
ENSMUSG00000026928.15	E008	24.430900470357383	0.008741087083071175	1.314100080225188	0.51837827629742	0.8605873096144414	7.876238077987182	8.439155169986918	0.20112883059843956	chr2	26245345	26245536	192	-	17	19	18	22	31	18	38	23	29	21	26	39	c(""ENSMUST00000100303.10"", ""ENSMUST00000028294.7"")	Card9	caspase recruitment domain family, member 9 [Source:MGI Symbol;Acc:MGI:2685628]	2	protein_coding
ENSMUSG00000026928.15	E009	18.414789693972644	0.01804861661204082	0.1424229854391399	0.9312649155491406	0.9872299059781506	7.1812423040736775	7.00126941710316	-0.07377467716174113	chr2	26246770	26246895	126	-	20	18	15	16	22	12	27	26	15	12	15	26	c(""ENSMUST00000100303.10"", ""ENSMUST00000028294.7"")	Card9	caspase recruitment domain family, member 9 [Source:MGI Symbol;Acc:MGI:2685628]	2	protein_coding
ENSMUSG00000026928.15	E010	20.687911552693176	0.00974396352501896	0.41413982078742606	0.8129628134504994	0.9603966285980124	7.625337728178508	7.427587574433431	-0.0764456715424302	chr2	26247197	26247340	144	-	21	18	16	13	25	24	30	29	19	19	16	23	c(""ENSMUST00000100303.10"", ""ENSMUST00000028294.7"")	Card9	caspase recruitment domain family, member 9 [Source:MGI Symbol;Acc:MGI:2685628]	2	protein_coding
ENSMUSG00000026928.15	E011	20.415929050930973	0.02974963960881094	0.08750649918016506	0.9571901153891584	0.9921884563927273	7.582432159625256	7.375239329892864	-0.08059820192847589	chr2	26247477	26247656	180	-	17	24	14	9	30	22	24	23	26	21	13	26	c(""ENSMUST00000100303.10"", ""ENSMUST00000028294.7"")	Card9	caspase recruitment domain family, member 9 [Source:MGI Symbol;Acc:MGI:2685628]	2	protein_coding
ENSMUSG00000026928.15	E012	25.206381808900975	0.028132580249219195	0.454559846615723	0.7966977368079284	0.9563931775658707	8.330741059163799	8.239887276354764	-0.03195929926644947	chr2	26247723	26248027	305	-	20	37	14	18	27	23	36	28	40	25	15	23	c(""ENSMUST00000100303.10"", ""ENSMUST00000028294.7"")	Card9	caspase recruitment domain family, member 9 [Source:MGI Symbol;Acc:MGI:2685628]	2	protein_coding
ENSMUSG00000026928.15	E013	17.76527790144344	0.010070234614629298	0.65269973425481	0.7215526956960978	0.9354323429725195	7.002903763716915	6.887469322882538	-0.04829831826527986	chr2	26248826	26248963	138	-	14	21	19	21	12	11	29	24	25	14	11	14	c(""ENSMUST00000100303.10"", ""ENSMUST00000028294.7"")	Card9	caspase recruitment domain family, member 9 [Source:MGI Symbol;Acc:MGI:2685628]	2	protein_coding
ENSMUSG00000026928.15	E014	19.463261980155867	0.008656403342448679	0.7514203067866276	0.6868013712425562	0.924827400523256	7.410339410336647	7.193177593839948	-0.08649271105045209	chr2	26249376	26249571	196	-	16	22	22	19	11	20	36	25	23	14	15	15	c(""ENSMUST00000100303.10"", ""ENSMUST00000028294.7"")	Card9	caspase recruitment domain family, member 9 [Source:MGI Symbol;Acc:MGI:2685628]	2	protein_coding
