## Supplemental Data S6 for "Proteogenomic characterization of age and sex interactions in cardiac gene expression": SupplementalDataS6.txt (part 52 of 161)

ensembl_gene_id_version	featureID	exonBaseMean	dispersion	stat	pvalue	padj	Adult	Old	log2fold_Old_Adult	genomicData.seqnames	genomicData.start	genomicData.end	genomicData.width	genomicData.strand	countData.EH_01	countData.EH_02	countData.EH_03	countData.EH_04	countData.EH_05	countData.EH_06	countData.EH_07	countData.EH_08	countData.EH_09	countData.EH_10	countData.EH_11	countData.EH_12	transcripts	external_gene_name	description	chromosome_name	gene_biotype
ENSMUSG00000026928.15	E015	10.326258913667935	0.03430173729366337	0.824227486397632	0.6622489454545634	0.9163889921607884	5.335011572652689	5.189434094786378	-0.08015321395987529	chr2	26249572	26249759	188	-	12	19	6	8	4	7	15	10	16	10	8	7	ENSMUST00000100303.10	Card9	caspase recruitment domain family, member 9 [Source:MGI Symbol;Acc:MGI:2685628]	2	protein_coding
ENSMUSG00000026928.15	E016	6.332949613515064	0.06496307087623164	3.4750206647395885	0.17595793250534214	0.6078258972006809	4.440591313089371	3.9176338690332955	-0.36246551428703233	chr2	26250799	26250930	132	-	9	1	9	8	5	7	12	6	11	4	0	5	ENSMUST00000028294.7	Card9	caspase recruitment domain family, member 9 [Source:MGI Symbol;Acc:MGI:2685628]	2	protein_coding
ENSMUSG00000026930.16	E001	5.421448922423969	0.08319129520388728	4.560768262443958	0.10224492370362141	NA	3.7120846293647816	3.8902377636695036	0.1355447426647749	chr2	26205527	26205603	77	+	8	5	6	7	0	3	6	5	3	4	11	5	ENSMUST00000066936.9	Gpsm1	G-protein signalling modulator 1 (AGS3-like, C. elegans) [Source:MGI Symbol;Acc:MGI:1915089]	2	protein_coding
ENSMUSG00000026930.16	E002	23.67235279680389	0.008074622009051645	4.367825591158976	0.11260008644272204	0.5135825432232095	7.785396499004307	8.211696637121918	0.15526404724251286	chr2	26205604	26205732	129	+	24	19	26	19	24	20	27	23	27	18	31	27	c(""ENSMUST00000078616.12"", ""ENSMUST00000066936.9"")	Gpsm1	G-protein signalling modulator 1 (AGS3-like, C. elegans) [Source:MGI Symbol;Acc:MGI:1915089]	2	protein_coding
ENSMUSG00000026930.16	E003	0.5412173999318248	1.1017350799456453	1.4920448779971025	0.47424916113238524	NA	0.030448231373512158	1.7956116765655992	11.764630247512779	chr2	26209785	26210038	254	+	0	0	0	0	0	0	5	0	0	0	3	0	ENSMUST00000066889.13	Gpsm1	G-protein signalling modulator 1 (AGS3-like, C. elegans) [Source:MGI Symbol;Acc:MGI:1915089]	2	protein_coding
ENSMUSG00000026930.16	E004	45.11382414275571	0.006924722564059509	3.2952083046672556	0.192510582578104	0.6280962940814624	10.667398672814286	11.424270736452357	0.2013228103283078	chr2	26212426	26212647	222	+	39	33	39	30	54	56	54	45	49	51	49	50	c(""ENSMUST00000078616.12"", ""ENSMUST00000066936.9"", ""ENSMUST00000066889.13"")	Gpsm1	G-protein signalling modulator 1 (AGS3-like, C. elegans) [Source:MGI Symbol;Acc:MGI:1915089]	2	protein_coding
ENSMUSG00000026930.16	E005	38.18117986565635	0.007530771113222211	2.1062901067444955	0.3488389050805536	0.769131116816319	9.882193694113312	10.563036097955134	0.19518746467675552	chr2	26213520	26213602	83	+	22	32	26	30	48	58	44	38	47	41	41	43	c(""ENSMUST00000078616.12"", ""ENSMUST00000066936.9"", ""ENSMUST00000066889.13"")	Gpsm1	G-protein signalling modulator 1 (AGS3-like, C. elegans) [Source:MGI Symbol;Acc:MGI:1915089]	2	protein_coding
ENSMUSG00000026930.16	E006	31.04355563135833	0.005278092271659818	1.6232036475888094	0.4441460523999169	0.8245798306879417	8.9058290443989	9.448626540353303	0.17281833550891257	chr2	26213603	26213655	53	+	22	28	22	31	35	36	37	32	32	41	28	33	c(""ENSMUST00000078616.12"", ""ENSMUST00000066936.9"", ""ENSMUST00000066889.13"", ""ENSMUST00000145884.8"")	Gpsm1	G-protein signalling modulator 1 (AGS3-like, C. elegans) [Source:MGI Symbol;Acc:MGI:1915089]	2	protein_coding
ENSMUSG00000026930.16	E007	41.756954634906556	0.008926077761526529	0.5747003088931137	0.7502489798220752	0.9436679246169815	10.396354732619187	10.866005095475359	0.12959974618516057	chr2	26213901	26214043	143	+	37	40	29	45	39	47	58	41	53	40	43	35	c(""ENSMUST00000078616.12"", ""ENSMUST00000066936.9"", ""ENSMUST00000066889.13"", ""ENSMUST00000145884.8"")	Gpsm1	G-protein signalling modulator 1 (AGS3-like, C. elegans) [Source:MGI Symbol;Acc:MGI:1915089]	2	protein_coding
ENSMUSG00000026930.16	E008	42.46480933612513	0.01727686440358538	1.3420621537301827	0.5111812388205408	0.8576264609526989	10.522775326349688	11.083064954403	0.15224334572439435	chr2	26214425	26214548	124	+	31	40	28	37	57	52	79	34	54	35	50	32	c(""ENSMUST00000078616.12"", ""ENSMUST00000066936.9"", ""ENSMUST00000066889.13"", ""ENSMUST00000145884.8"")	Gpsm1	G-protein signalling modulator 1 (AGS3-like, C. elegans) [Source:MGI Symbol;Acc:MGI:1915089]	2	protein_coding
ENSMUSG00000026930.16	E009	35.09764217396587	0.028930777965747462	3.424287281021634	0.18047849663703164	0.613302146811772	9.059370189509679	10.53061121869149	0.440311774901593	chr2	26214810	26214925	116	+	30	22	22	20	48	39	64	27	46	33	46	39	c(""ENSMUST00000078616.12"", ""ENSMUST00000066936.9"", ""ENSMUST00000066889.13"", ""ENSMUST00000145884.8"")	Gpsm1	G-protein signalling modulator 1 (AGS3-like, C. elegans) [Source:MGI Symbol;Acc:MGI:1915089]	2	protein_coding
ENSMUSG00000026930.16	E010	2.841881399254077	0.2095243445438472	0.5861492149963965	0.7459664839279355	NA	2.458981375834867	3.2190964369649038	0.7781056256010057	chr2	26215345	26215348	4	+	2	1	6	0	3	1	14	2	4	0	1	4	ENSMUST00000132638.2	Gpsm1	G-protein signalling modulator 1 (AGS3-like, C. elegans) [Source:MGI Symbol;Acc:MGI:1915089]	2	protein_coding
ENSMUSG00000026930.16	E011	34.47986818811831	0.015644460584122905	3.354788020526712	0.1868602981080809	0.6210168872018055	9.16170335162802	10.343599056939397	0.3549792969019263	chr2	26215349	26215504	156	+	23	23	29	27	44	39	69	27	45	29	31	46	c(""ENSMUST00000078616.12"", ""ENSMUST00000066936.9"", ""ENSMUST00000132638.2"", ""ENSMUST00000066889.13"")	Gpsm1	G-protein signalling modulator 1 (AGS3-like, C. elegans) [Source:MGI Symbol;Acc:MGI:1915089]	2	protein_coding
ENSMUSG00000026930.16	E012	1.278857624890978	0.12677895671464603	2.6903241888335856	0.26049747925058203	NA	1.6675905983418886	2.0077247731973245	0.5358579868484514	chr2	26215856	26216045	190	+	1	3	0	0	0	2	1	0	2	2	2	2	ENSMUST00000152895.8	Gpsm1	G-protein signalling modulator 1 (AGS3-like, C. elegans) [Source:MGI Symbol;Acc:MGI:1915089]	2	protein_coding
ENSMUSG00000026930.16	E013	2.8337182414452218	0.08568684926950128	3.443301543057771	0.17877079446033878	NA	2.4561114913449558	3.05853771069323	0.6336368419336551	chr2	26216046	26216225	180	+	2	5	2	0	1	3	4	2	4	3	7	1	c(""ENSMUST00000152895.8"", ""ENSMUST00000153064.2"")	Gpsm1	G-protein signalling modulator 1 (AGS3-like, C. elegans) [Source:MGI Symbol;Acc:MGI:1915089]	2	protein_coding
ENSMUSG00000026930.16	E014	54.32011747449084	0.01788463685115922	5.220676789144079	0.0735096642823683	0.4310127763990562	11.337759460285795	12.982129779723365	0.3992323863046803	chr2	26216226	26216334	109	+	42	36	44	34	69	60	106	57	86	42	40	62	c(""ENSMUST00000132638.2"", ""ENSMUST00000066936.9"", ""ENSMUST00000066889.13"", ""ENSMUST00000152895.8"", ""ENSMUST00000078616.12"", ""ENSMUST00000153064.2"", ""ENSMUST00000145884.8"")	Gpsm1	G-protein signalling modulator 1 (AGS3-like, C. elegans) [Source:MGI Symbol;Acc:MGI:1915089]	2	protein_coding
ENSMUSG00000026930.16	E015	56.74882185888618	0.010632081874805452	3.7698208201812804	0.151842662390438	0.5754632096486221	11.751348092239851	13.113396449930079	0.32358438721423965	chr2	26217304	26217427	124	+	38	45	57	37	68	61	109	55	80	52	44	60	c(""ENSMUST00000132638.2"", ""ENSMUST00000066936.9"", ""ENSMUST00000066889.13"", ""ENSMUST00000152895.8"", ""ENSMUST00000078616.12"", ""ENSMUST00000153064.2"", ""ENSMUST00000145884.8"")	Gpsm1	G-protein signalling modulator 1 (AGS3-like, C. elegans) [Source:MGI Symbol;Acc:MGI:1915089]	2	protein_coding
ENSMUSG00000026930.16	E016	6.831963202657661	0.08369208469010628	0.33568310581358674	0.8454877891545635	0.9684834983572713	4.257338246700272	4.53495089749849	0.18278808764826815	chr2	26217428	26217698	271	+	3	1	10	5	7	14	14	3	6	6	9	9	ENSMUST00000132638.2	Gpsm1	G-protein signalling modulator 1 (AGS3-like, C. elegans) [Source:MGI Symbol;Acc:MGI:1915089]	2	protein_coding
ENSMUSG00000026930.16	E017	4.083830876413849	0.19432925001526793	0.8935820091928122	0.6396775839803442	NA	3.3736473428396465	3.335820907125651	-0.03258851169595678	chr2	26220403	26220445	43	+	9	2	3	1	2	7	11	1	2	3	5	4	ENSMUST00000114134.9	Gpsm1	G-protein signalling modulator 1 (AGS3-like, C. elegans) [Source:MGI Symbol;Acc:MGI:1915089]	2	protein_coding
ENSMUSG00000026930.16	E018	10.666102021897165	0.03148078481296354	1.7598846517023503	0.41480683462282064	0.8086196209101054	5.6579357865844315	5.134672082182078	-0.28120468365816365	chr2	26220446	26220577	132	+	15	11	9	11	8	15	17	6	8	8	7	14	c(""ENSMUST00000114134.9"", ""ENSMUST00000127453.2"")	Gpsm1	G-protein signalling modulator 1 (AGS3-like, C. elegans) [Source:MGI Symbol;Acc:MGI:1915089]	2	protein_coding
ENSMUSG00000026930.16	E019	33.68117316007042	0.014499224707553977	9.524842029884212	0.00854489701177295	0.162357527388847	8.650029021167413	10.586701863871312	0.590836701845225	chr2	26229443	26229459	17	+	9	31	25	29	35	36	67	50	28	35	46	32	ENSMUST00000123981.8	Gpsm1	G-protein signalling modulator 1 (AGS3-like, C. elegans) [Source:MGI Symbol;Acc:MGI:1915089]	2	protein_coding
ENSMUSG00000026930.16	E020	604.8490130884582	0.0012060450001343205	24.838492485552536	4.040079278566236e-6	0.001735508496600094	36.84273815075275	37.62053195849583	0.07209641250781651	chr2	26229460	26229647	188	+	301	448	463	734	847	826	838	695	512	567	648	642	c(""ENSMUST00000132276.2"", ""ENSMUST00000123981.8"")	Gpsm1	G-protein signalling modulator 1 (AGS3-like, C. elegans) [Source:MGI Symbol;Acc:MGI:1915089]	2	protein_coding
ENSMUSG00000026930.16	E021	792.7666050506153	8.095639975461075e-4	23.0471075408351	9.894279754244476e-6	0.0031903313530587583	41.21135809012175	41.96421006240776	0.06489230631834353	chr2	26229648	26229718	71	+	414	629	631	913	1117	1037	1083	906	695	739	825	848	c(""ENSMUST00000066936.9"", ""ENSMUST00000132276.2"", ""ENSMUST00000066889.13"", ""ENSMUST00000152895.8"", ""ENSMUST00000123981.8"", ""ENSMUST00000114134.9"", ""ENSMUST00000078616.12"", ""ENSMUST00000153064.2"", ""ENSMUST00000127453.2"", ""ENSMUST00000145884.8"")	Gpsm1	G-protein signalling modulator 1 (AGS3-like, C. elegans) [Source:MGI Symbol;Acc:MGI:1915089]	2	protein_coding
ENSMUSG00000026930.16	E022	83.98694781806591	0.005296003691464752	4.402818618349443	0.11064711243896906	0.5100356356224984	14.936522673147607	15.247319641154533	0.06140014168772279	chr2	26229719	26229932	214	+	50	66	57	99	110	121	133	68	93	77	75	97	ENSMUST00000153064.2	Gpsm1	G-protein signalling modulator 1 (AGS3-like, C. elegans) [Source:MGI Symbol;Acc:MGI:1915089]	2	protein_coding
ENSMUSG00000026930.16	E023	436.3271686253353	8.044189663395138e-4	13.149564036094318	0.0013951099940342194	0.06217475606962983	32.38650770285828	32.40002588532123	0.0013844671862361935	chr2	26230417	26230462	46	+	239	352	366	488	610	608	591	484	396	394	459	426	c(""ENSMUST00000066936.9"", ""ENSMUST00000152895.8"", ""ENSMUST00000066889.13"", ""ENSMUST00000123981.8"", ""ENSMUST00000127453.2"", ""ENSMUST00000145884.8"")	Gpsm1	G-protein signalling modulator 1 (AGS3-like, C. elegans) [Source:MGI Symbol;Acc:MGI:1915089]	2	protein_coding
ENSMUSG00000026930.16	E024	407.3058441499104	0.0018530630856149024	6.1618779141942355	0.04591612313226521	0.35267901856612277	31.462563375687026	31.381035084206076	-0.008543463328649636	chr2	26230463	26230543	81	+	208	313	354	437	590	607	516	430	363	387	432	419	c(""ENSMUST00000066936.9"", ""ENSMUST00000066889.13"", ""ENSMUST00000123981.8"", ""ENSMUST00000127453.2"", ""ENSMUST00000145884.8"")	Gpsm1	G-protein signalling modulator 1 (AGS3-like, C. elegans) [Source:MGI Symbol;Acc:MGI:1915089]	2	protein_coding
ENSMUSG00000026930.16	E025	370.80987747962325	9.605065920062739e-4	2.4696825288410764	0.29088093185665703	0.7256433794029944	30.46652931353013	29.834786442934544	-0.06833502793950785	chr2	26230544	26230596	53	+	202	305	339	412	540	519	467	361	326	329	394	400	c(""ENSMUST00000066936.9"", ""ENSMUST00000066889.13"", ""ENSMUST00000145884.8"", ""ENSMUST00000123981.8"")	Gpsm1	G-protein signalling modulator 1 (AGS3-like, C. elegans) [Source:MGI Symbol;Acc:MGI:1915089]	2	protein_coding
ENSMUSG00000026930.16	E026	179.64219401320486	0.004951118030991518	1.355441646356951	0.5077729789204489	0.8560334661707298	21.42475940549258	21.76481234395405	0.04851179509406656	chr2	26232301	26232442	142	+	145	155	176	148	218	222	261	162	184	158	168	211	ENSMUST00000147873.8	Gpsm1	G-protein signalling modulator 1 (AGS3-like, C. elegans) [Source:MGI Symbol;Acc:MGI:1915089]	2	protein_coding
ENSMUSG00000026930.16	E027	236.35702825035546	0.00600367917091132	6.588495998876795	0.03709593072159979	0.32223355947552473	25.290022181609004	23.658396760073032	-0.20908809100076464	chr2	26234250	26234613	364	+	219	225	247	217	298	311	276	188	237	199	212	248	ENSMUST00000142057.2	Gpsm1	G-protein signalling modulator 1 (AGS3-like, C. elegans) [Source:MGI Symbol;Acc:MGI:1915089]	2	protein_coding
ENSMUSG00000026930.16	E028	1093.160413801456	4.2154448591872186e-4	8.886868420755206	0.011755498265189762	0.18884499742129776	47.255663966628724	47.0597615975093	-0.015672622323259944	chr2	26234614	26234736	123	+	606	913	953	1275	1519	1429	1461	1103	959	1045	1085	1175	c(""ENSMUST00000066936.9"", ""ENSMUST00000132276.2"", ""ENSMUST00000066889.13"", ""ENSMUST00000123981.8"", ""ENSMUST00000114134.9"", ""ENSMUST00000078616.12"", ""ENSMUST00000147873.8"", ""ENSMUST00000142057.2"", ""ENSMUST00000145884.8"")	Gpsm1	G-protein signalling modulator 1 (AGS3-like, C. elegans) [Source:MGI Symbol;Acc:MGI:1915089]	2	protein_coding
ENSMUSG00000026930.16	E029	788.544572087774	0.0014869796659655156	1.877490540405006	0.3911182753637779	0.7955296016716232	41.92538225234853	40.93085943552519	-0.08593226470319593	chr2	26234737	26234770	34	+	469	723	719	987	1047	987	1046	754	660	722	745	863	c(""ENSMUST00000066936.9"", ""ENSMUST00000066889.13"", ""ENSMUST00000123981.8"", ""ENSMUST00000114134.9"", ""ENSMUST00000078616.12"", ""ENSMUST00000147873.8"", ""ENSMUST00000142057.2"", ""ENSMUST00000145884.8"")	Gpsm1	G-protein signalling modulator 1 (AGS3-like, C. elegans) [Source:MGI Symbol;Acc:MGI:1915089]	2	protein_coding
ENSMUSG00000026930.16	E030	1204.7149012086525	0.002128984178191087	0.05114240643388257	0.9747529709474788	0.9953200802558337	49.0097155542834	48.715256524485426	-0.023104631716739377	chr2	26235163	26235343	181	+	661	1121	1093	1452	1541	1526	1546	1219	997	1158	1175	1352	c(""ENSMUST00000066936.9"", ""ENSMUST00000066889.13"", ""ENSMUST00000123981.8"", ""ENSMUST00000114134.9"", ""ENSMUST00000078616.12"", ""ENSMUST00000147873.8"", ""ENSMUST00000142057.2"", ""ENSMUST00000145884.8"")	Gpsm1	G-protein signalling modulator 1 (AGS3-like, C. elegans) [Source:MGI Symbol;Acc:MGI:1915089]	2	protein_coding
ENSMUSG00000026930.16	E031	683.0253119745644	0.0020070842194483776	2.0850104332224646	0.35257030965284963	0.7717646551775438	38.748503173897404	39.373578215184395	0.05609965346702239	chr2	26235344	26235371	28	+	369	623	603	787	822	863	892	694	554	722	689	786	c(""ENSMUST00000066936.9"", ""ENSMUST00000066889.13"", ""ENSMUST00000114134.9"", ""ENSMUST00000078616.12"", ""ENSMUST00000147873.8"", ""ENSMUST00000142057.2"", ""ENSMUST00000145884.8"")	Gpsm1	G-protein signalling modulator 1 (AGS3-like, C. elegans) [Source:MGI Symbol;Acc:MGI:1915089]	2	protein_coding
ENSMUSG00000026930.16	E032	946.6376481687716	4.323651612426957e-4	6.405859984657582	0.04064294583145061	0.3345796014631701	44.61149814099653	44.34719374448335	-0.021866749302867916	chr2	26236819	26236922	104	+	637	873	881	1052	1153	1144	1189	961	789	938	953	1021	c(""ENSMUST00000066936.9"", ""ENSMUST00000066889.13"", ""ENSMUST00000114134.9"", ""ENSMUST00000078616.12"", ""ENSMUST00000147873.8"", ""ENSMUST00000142057.2"", ""ENSMUST00000145884.8"")	Gpsm1	G-protein signalling modulator 1 (AGS3-like, C. elegans) [Source:MGI Symbol;Acc:MGI:1915089]	2	protein_coding
ENSMUSG00000026930.16	E033	1827.9920583164799	0.001146618716652786	10.720316495943507	0.004700162257584278	0.1201030954360834	57.13824960379493	56.41782954865445	-0.05252022392984479	chr2	26236923	26237287	365	+	1324	1677	1678	2078	2221	2229	2183	1780	1518	1753	1803	2089	c(""ENSMUST00000066936.9"", ""ENSMUST00000066889.13"", ""ENSMUST00000114134.9"", ""ENSMUST00000078616.12"", ""ENSMUST00000147873.8"", ""ENSMUST00000145884.8"")	Gpsm1	G-protein signalling modulator 1 (AGS3-like, C. elegans) [Source:MGI Symbol;Acc:MGI:1915089]	2	protein_coding
ENSMUSG00000026930.16	E034	3010.0894540741588	0.002467589957510241	5.1905746070283385	0.07462443313238495	0.4337043575531817	67.54297366994524	66.48696748291094	-0.07215984090361083	chr2	26237288	26238249	962	+	2155	2759	2710	3117	4197	3794	3380	2861	2729	2966	3037	3114	c(""ENSMUST00000066936.9"", ""ENSMUST00000066889.13"", ""ENSMUST00000114134.9"", ""ENSMUST00000078616.12"", ""ENSMUST00000145884.8"")	Gpsm1	G-protein signalling modulator 1 (AGS3-like, C. elegans) [Source:MGI Symbol;Acc:MGI:1915089]	2	protein_coding
ENSMUSG00000026931.11	E001	0.09766717324538231	24	0.26054753869259883	0.8778550682119218	NA	0.02541287034246409	0.4888400136678257	8.531512853939104	chr19	58774235	58774427	193	-	0	0	0	0	0	0	0	0	0	1	0	0	ENSMUST00000028299.11	1700019N19Rik	RIKEN cDNA 1700019N19 gene [Source:MGI Symbol;Acc:MGI:1914757]	19	protein_coding
ENSMUSG00000026931.11	E002	0.3291705393827935	24	0.11461588645316567	0.9443032328038646	NA	0.02541275373859264	0.9173550176785028	10.347889531916444	chr19	58774428	58774558	131	-	0	0	0	0	0	0	4	0	0	1	0	0	c(""ENSMUST00000166692.2"", ""ENSMUST00000028299.11"")	1700019N19Rik	RIKEN cDNA 1700019N19 gene [Source:MGI Symbol;Acc:MGI:1914757]	19	protein_coding
ENSMUSG00000026931.11	E003	0.4249005724462573	24	0.07351965027452678	0.9639076139291388	NA	1.3035941570952758	0.8645699838679946	-1.185082256256324	chr19	58774646	58774743	98	-	0	0	0	0	2	0	5	0	0	0	0	0	c(""ENSMUST00000166692.2"", ""ENSMUST00000028299.11"")	1700019N19Rik	RIKEN cDNA 1700019N19 gene [Source:MGI Symbol;Acc:MGI:1914757]	19	protein_coding
ENSMUSG00000026931.11	E004	0.6714886528839443	24	0.02093992937356859	0.9895846546065962	NA	1.3035941570952758	1.1688158116855618	-0.31496509022192654	chr19	58775967	58776153	187	-	0	0	0	0	2	0	5	3	0	0	0	0	c(""ENSMUST00000166692.2"", ""ENSMUST00000028299.11"")	1700019N19Rik	RIKEN cDNA 1700019N19 gene [Source:MGI Symbol;Acc:MGI:1914757]	19	protein_coding
ENSMUSG00000026931.11	E005	0.2755932331214085	24	0.07140394693970364	0.9649278247264721	NA	1.3035941570952758	0.6002078103769435	-2.238205740980993	chr19	58777511	58777729	219	-	0	0	0	0	2	0	1	1	0	0	0	0	c(""ENSMUST00000166692.2"", ""ENSMUST00000028299.11"")	1700019N19Rik	RIKEN cDNA 1700019N19 gene [Source:MGI Symbol;Acc:MGI:1914757]	19	protein_coding
ENSMUSG00000026931.11	E006	0.08219602681256236	24	0.09030134470106788	0.9558534502964652	NA	0.02541251185292026	0.45585884873084126	8.329996544411735	chr19	58781168	58781228	61	-	0	0	0	0	0	0	0	1	0	0	0	0	c(""ENSMUST00000166692.2"", ""ENSMUST00000028299.11"")	1700019N19Rik	RIKEN cDNA 1700019N19 gene [Source:MGI Symbol;Acc:MGI:1914757]	19	protein_coding
ENSMUSG00000026931.11	E007	0	NA	NA	NA	NA	NA	NA	NA	chr19	58781429	58781715	287	-	0	0	0	0	0	0	0	0	0	0	0	0	ENSMUST00000166692.2	1700019N19Rik	RIKEN cDNA 1700019N19 gene [Source:MGI Symbol;Acc:MGI:1914757]	19	protein_coding
ENSMUSG00000026931.11	E008	0	NA	NA	NA	NA	NA	NA	NA	chr19	58782813	58782893	81	-	0	0	0	0	0	0	0	0	0	0	0	0	ENSMUST00000028299.11	1700019N19Rik	RIKEN cDNA 1700019N19 gene [Source:MGI Symbol;Acc:MGI:1914757]	19	protein_coding
ENSMUSG00000026932.15	E001	1651.7345951723328	0.0068882279453734855	8.913345994914323	0.011600895362139924	0.18751426835099744	54.89341477580363	54.773009451850946	-0.008917713241542558	chr2	25945547	25950485	4939	-	1060	1601	1423	1633	2299	1994	2427	1674	1566	1387	1724	1653	c(""ENSMUST00000114159.9"", ""ENSMUST00000028300.6"")	Nacc2	nucleus accumbens associated 2, BEN and BTB (POZ) domain containing [Source:MGI Symbol;Acc:MGI:1915241]	2	protein_coding
ENSMUSG00000026932.15	E002	3.2728711610298213	0.055673084888774045	4.131341768333357	0.1267332387179676	NA	3.342684509351301	2.647666297980038	-0.6734550410631377	chr2	25951076	25951584	509	-	4	6	2	2	3	7	4	0	2	1	4	5	ENSMUST00000126921.2	Nacc2	nucleus accumbens associated 2, BEN and BTB (POZ) domain containing [Source:MGI Symbol;Acc:MGI:1915241]	2	protein_coding
ENSMUSG00000026932.15	E003	79.22418891850769	0.002279233353509411	3.624964726687807	0.16324839158430987	0.5909023877258031	15.063491650429839	14.418878540712782	-0.1302018241145957	chr2	25951585	25951682	98	-	40	76	61	103	117	109	133	86	64	52	79	75	c(""ENSMUST00000114159.9"", ""ENSMUST00000126921.2"", ""ENSMUST00000028300.6"")	Nacc2	nucleus accumbens associated 2, BEN and BTB (POZ) domain containing [Source:MGI Symbol;Acc:MGI:1915241]	2	protein_coding
ENSMUSG00000026932.15	E004	76.32376424957715	0.0032133889856268984	12.525321473297197	0.0019061672342517298	0.07414276752403813	14.910606964235797	14.192514663623257	-0.1468248905066556	chr2	25952204	25952309	106	-	31	70	49	96	134	118	145	80	61	51	71	67	c(""ENSMUST00000114159.9"", ""ENSMUST00000126921.2"", ""ENSMUST00000028300.6"")	Nacc2	nucleus accumbens associated 2, BEN and BTB (POZ) domain containing [Source:MGI Symbol;Acc:MGI:1915241]	2	protein_coding
ENSMUSG00000026932.15	E005	4.232302170523728	0.2427352183842298	0.4915609551597129	0.782093893226488	NA	3.7480205474116417	3.082072801665376	-0.5654207136015126	chr2	25952310	25952502	193	-	3	2	7	1	2	16	1	7	3	3	3	4	ENSMUST00000126921.2	Nacc2	nucleus accumbens associated 2, BEN and BTB (POZ) domain containing [Source:MGI Symbol;Acc:MGI:1915241]	2	protein_coding
ENSMUSG00000026932.15	E006	3.6617230133630523	0.10210214267662958	4.178492998571755	0.1237803692839516	NA	2.625170951100202	3.7331545465097236	1.0174622197436438	chr2	25954382	25954465	84	-	1	3	2	0	4	5	8	2	1	2	12	7	ENSMUST00000152133.2	Nacc2	nucleus accumbens associated 2, BEN and BTB (POZ) domain containing [Source:MGI Symbol;Acc:MGI:1915241]	2	protein_coding
ENSMUSG00000026932.15	E007	62.90332499345884	0.004186891915443629	10.469273317291538	0.005328760291100211	0.12839277861572074	13.370873772601797	13.124587383502927	-0.05502098875934003	chr2	25954466	25954503	38	-	31	51	32	78	103	103	126	58	57	41	57	66	c(""ENSMUST00000114159.9"", ""ENSMUST00000152133.2"", ""ENSMUST00000028300.6"")	Nacc2	nucleus accumbens associated 2, BEN and BTB (POZ) domain containing [Source:MGI Symbol;Acc:MGI:1915241]	2	protein_coding
ENSMUSG00000026932.15	E008	82.21837777628046	0.004546703664958407	7.942288743946079	0.01885184726072715	0.23607702873347372	15.233989036844136	14.87940612727418	-0.07020450469701522	chr2	25954504	25954630	127	-	47	69	52	92	133	128	166	84	70	47	82	77	c(""ENSMUST00000128674.2"", ""ENSMUST00000114159.9"", ""ENSMUST00000152133.2"", ""ENSMUST00000028300.6"")	Nacc2	nucleus accumbens associated 2, BEN and BTB (POZ) domain containing [Source:MGI Symbol;Acc:MGI:1915241]	2	protein_coding
ENSMUSG00000026932.15	E009	89.58372720163457	0.003465804754372024	2.867235553448751	0.2384447201825552	0.6792035931983615	15.68443109529386	15.616548735601867	-0.01296276721984313	chr2	25979555	25979736	182	-	45	86	83	90	137	110	168	100	92	49	97	73	c(""ENSMUST00000128674.2"", ""ENSMUST00000114159.9"", ""ENSMUST00000152133.2"", ""ENSMUST00000028300.6"")	Nacc2	nucleus accumbens associated 2, BEN and BTB (POZ) domain containing [Source:MGI Symbol;Acc:MGI:1915241]	2	protein_coding
ENSMUSG00000026932.15	E010	83.98295020737116	0.01150220311203515	2.0004752901423046	0.36779202682267564	0.7814312603354332	15.172739370011627	15.052363590595533	-0.023750012018902034	chr2	25979737	25979818	82	-	32	86	83	104	111	100	146	91	97	39	90	76	c(""ENSMUST00000114159.9"", ""ENSMUST00000152133.2"", ""ENSMUST00000028300.6"")	Nacc2	nucleus accumbens associated 2, BEN and BTB (POZ) domain containing [Source:MGI Symbol;Acc:MGI:1915241]	2	protein_coding
ENSMUSG00000026932.15	E011	116.13613820334848	0.005949475608383543	2.4550360313564283	0.29301894431845776	0.7272404292993907	17.482447633989167	17.826229345494667	0.05874128816745294	chr2	25979819	25980068	250	-	62	114	94	123	139	159	196	125	149	57	111	125	c(""ENSMUST00000114159.9"", ""ENSMUST00000133212.2"", ""ENSMUST00000152133.2"", ""ENSMUST00000028300.6"")	Nacc2	nucleus accumbens associated 2, BEN and BTB (POZ) domain containing [Source:MGI Symbol;Acc:MGI:1915241]	2	protein_coding
ENSMUSG00000026932.15	E012	64.33502805222726	0.0065332125380209456	0.8863625373930404	0.6419908236999914	0.9094526320274297	12.974040045624264	13.527164566624691	0.12355796025639432	chr2	25980069	25980097	29	-	46	60	39	60	74	93	105	68	75	41	62	78	c(""ENSMUST00000028300.6"", ""ENSMUST00000114159.9"", ""ENSMUST00000152133.2"", ""ENSMUST00000128674.2"", ""ENSMUST00000133212.2"")	Nacc2	nucleus accumbens associated 2, BEN and BTB (POZ) domain containing [Source:MGI Symbol;Acc:MGI:1915241]	2	protein_coding
ENSMUSG00000026932.15	E013	64.95173430155742	0.015295981865462188	0.6540575868174585	0.7210629808665742	0.9352540074379649	12.994217113373836	13.623238426741068	0.13993447603773213	chr2	25980098	25980172	75	-	43	65	39	60	66	101	113	62	68	40	62	93	c(""ENSMUST00000028300.6"", ""ENSMUST00000114159.9"", ""ENSMUST00000152133.2"", ""ENSMUST00000128674.2"", ""ENSMUST00000133212.2"", ""ENSMUST00000140993.2"")	Nacc2	nucleus accumbens associated 2, BEN and BTB (POZ) domain containing [Source:MGI Symbol;Acc:MGI:1915241]	2	protein_coding
ENSMUSG00000026932.15	E014	58.235957283314356	0.0304646560910286	0.8462634633838206	0.6549923441787505	0.9136597776889493	12.210248292671764	12.977884688423416	0.18000941579268748	chr2	25980173	25980253	81	-	41	60	26	56	50	96	105	49	62	46	51	84	c(""ENSMUST00000128674.2"", ""ENSMUST00000114159.9"", ""ENSMUST00000152133.2"", ""ENSMUST00000028300.6"")	Nacc2	nucleus accumbens associated 2, BEN and BTB (POZ) domain containing [Source:MGI Symbol;Acc:MGI:1915241]	2	protein_coding
ENSMUSG00000026932.15	E015	74.63722273997271	0.0070068578508054695	3.4295028047552307	0.18000846482760677	0.6126193761405718	13.885253317838306	14.680641224928593	0.16551572710898466	chr2	25980254	25980339	86	-	36	72	48	81	80	112	137	90	76	48	67	92	c(""ENSMUST00000028300.6"", ""ENSMUST00000114159.9"", ""ENSMUST00000152133.2"", ""ENSMUST00000128674.2"", ""ENSMUST00000140993.2"")	Nacc2	nucleus accumbens associated 2, BEN and BTB (POZ) domain containing [Source:MGI Symbol;Acc:MGI:1915241]	2	protein_coding
ENSMUSG00000026932.15	E016	61.03681797543201	0.01002445804830797	1.7700546867938272	0.4127028884258816	0.8074507973775091	12.69810675936776	13.21669779117019	0.11833454787478725	chr2	25980340	25980387	48	-	20	71	47	73	74	72	115	74	61	36	55	71	c(""ENSMUST00000028300.6"", ""ENSMUST00000114159.9"", ""ENSMUST00000152133.2"", ""ENSMUST00000128674.2"", ""ENSMUST00000149408.2"", ""ENSMUST00000140993.2"")	Nacc2	nucleus accumbens associated 2, BEN and BTB (POZ) domain containing [Source:MGI Symbol;Acc:MGI:1915241]	2	protein_coding
ENSMUSG00000026932.15	E017	55.35812172630834	0.010275328106039996	1.0133568273443814	0.6024934930020827	0.8952591420001164	12.359607146102547	12.32091653276018	-0.009248347403293167	chr2	25980388	25980494	107	-	20	70	49	68	75	55	97	68	59	33	44	55	c(""ENSMUST00000028300.6"", ""ENSMUST00000114159.9"", ""ENSMUST00000152133.2"", ""ENSMUST00000149408.2"", ""ENSMUST00000140993.2"")	Nacc2	nucleus accumbens associated 2, BEN and BTB (POZ) domain containing [Source:MGI Symbol;Acc:MGI:1915241]	2	protein_coding
ENSMUSG00000026932.15	E018	1.5519174549325183	0.39127088553151773	0.6785895138514206	0.7122724709006586	NA	1.6507584767783925	2.4314496919711104	1.1180515690629105	chr2	25981763	25981831	69	-	0	1	1	0	1	3	0	1	7	0	2	3	c(""ENSMUST00000114159.9"", ""ENSMUST00000152133.2"")	Nacc2	nucleus accumbens associated 2, BEN and BTB (POZ) domain containing [Source:MGI Symbol;Acc:MGI:1915241]	2	protein_coding
ENSMUSG00000026932.15	E019	2.671782116628357	0.0990363898992638	0.03935245107405194	0.9805160879884243	NA	2.7187587430579754	2.796077840204873	0.08100324221944355	chr2	25981832	25982189	358	-	3	1	3	0	5	4	6	1	5	1	1	4	ENSMUST00000114159.9	Nacc2	nucleus accumbens associated 2, BEN and BTB (POZ) domain containing [Source:MGI Symbol;Acc:MGI:1915241]	2	protein_coding
ENSMUSG00000026932.15	E020	0.18351236545595226	0.8214204042100378	0.424192988293413	0.8088866409743551	NA	0.6739292868258673	0.9064627605088447	0.8553790419329841	chr2	26009891	26009986	96	-	0	0	0	0	1	0	2	0	0	0	0	0	ENSMUST00000149408.2	Nacc2	nucleus accumbens associated 2, BEN and BTB (POZ) domain containing [Source:MGI Symbol;Acc:MGI:1915241]	2	protein_coding
ENSMUSG00000026932.15	E021	40.77058830523371	0.0076620755671452535	4.002690911891051	0.13515331801568703	0.550996302670825	10.923056932222153	10.429403398884489	-0.13566937407518864	chr2	26012701	26012795	95	-	14	49	45	47	53	54	81	52	37	19	33	32	c(""ENSMUST00000149408.2"", ""ENSMUST00000140993.2"", ""ENSMUST00000028300.6"")	Nacc2	nucleus accumbens associated 2, BEN and BTB (POZ) domain containing [Source:MGI Symbol;Acc:MGI:1915241]	2	protein_coding
ENSMUSG00000026932.15	E022	8.276644711389668	0.024173471751378784	0.09447362990417218	0.9538614821801542	0.9915648022787851	4.777263244680867	4.844929208105228	0.04072048855707111	chr2	26012796	26012800	5	-	3	15	9	9	7	6	18	12	9	4	9	2	c(""ENSMUST00000149408.2"", ""ENSMUST00000028300.6"")	Nacc2	nucleus accumbens associated 2, BEN and BTB (POZ) domain containing [Source:MGI Symbol;Acc:MGI:1915241]	2	protein_coding
ENSMUSG00000026932.15	E023	5.909735514348922	0.056171829604315236	0.8239410124730284	0.662343810775746	0.9164050398765138	3.9253384110081555	4.138220801135503	0.15275126701771136	chr2	26012801	26012830	30	-	3	6	6	9	5	4	9	12	8	5	5	0	ENSMUST00000028300.6	Nacc2	nucleus accumbens associated 2, BEN and BTB (POZ) domain containing [Source:MGI Symbol;Acc:MGI:1915241]	2	protein_coding
ENSMUSG00000026932.15	E024	0.3371562521118044	0.5059111233658983	2.581028707714495	0.2751292329072445	NA	0.036439538555896434	1.3345611971740112	10.389811578812136	chr2	26013105	26013232	128	-	0	0	0	0	0	0	1	0	0	2	1	0	ENSMUST00000133212.2	Nacc2	nucleus accumbens associated 2, BEN and BTB (POZ) domain containing [Source:MGI Symbol;Acc:MGI:1915241]	2	protein_coding
ENSMUSG00000026933.18	E001	246.9250788223171	0.005027509010491074	1.2698598584318006	0.5299726226137565	0.865461570841756	24.88623706416749	25.114190864995194	0.028684696842601554	chr2	25816850	25818542	1693	-	197	230	286	228	334	286	320	231	258	204	205	244	c(""ENSMUST00000114167.9"", ""ENSMUST00000091268.11"")	Camsap1	calmodulin regulated spectrin-associated protein 1 [Source:MGI Symbol;Acc:MGI:3036242]	2	protein_coding
ENSMUSG00000026933.18	E002	356.14447040852417	0.007437973606766264	0.6606329885734112	0.7186962341807235	0.9344728647461127	29.166776403796035	29.87893150909396	0.07830756240037573	chr2	25818543	25819737	1195	-	272	330	403	335	469	408	465	421	367	276	301	319	c(""ENSMUST00000114167.9"", ""ENSMUST00000091268.11"", ""ENSMUST00000143977.8"")	Camsap1	calmodulin regulated spectrin-associated protein 1 [Source:MGI Symbol;Acc:MGI:3036242]	2	protein_coding
ENSMUSG00000026933.18	E003	155.32950031709362	0.00381125752851624	0.12047721205323114	0.9415398496974134	0.9892953271735196	20.23489870446933	20.03420337492028	-0.03045584283757563	chr2	25819738	25819943	206	-	126	141	173	170	204	187	206	152	150	123	135	136	c(""ENSMUST00000114167.9"", ""ENSMUST00000091268.11"", ""ENSMUST00000143977.8"", ""ENSMUST00000183461.8"")	Camsap1	calmodulin regulated spectrin-associated protein 1 [Source:MGI Symbol;Acc:MGI:3036242]	2	protein_coding
ENSMUSG00000026933.18	E004	88.04804053290209	0.002149185214488356	2.175254965241237	0.3370151201842745	0.7603396002474244	15.618005610676263	15.027369780943445	-0.1150500904127103	chr2	25819944	25819954	11	-	72	89	107	97	114	103	115	83	79	64	75	79	c(""ENSMUST00000114167.9"", ""ENSMUST00000143977.8"", ""ENSMUST00000134970.8"", ""ENSMUST00000091268.11"", ""ENSMUST00000183461.8"")	Camsap1	calmodulin regulated spectrin-associated protein 1 [Source:MGI Symbol;Acc:MGI:3036242]	2	protein_coding
ENSMUSG00000026933.18	E005	105.44628550828696	0.0017900574728660192	3.1008227153160988	0.21216068195262533	0.6520177539372266	17.055917420401116	16.382713227051468	-0.12093417160081721	chr2	25819955	25820037	83	-	85	107	130	114	134	129	135	102	91	73	84	107	c(""ENSMUST00000148146.2"", ""ENSMUST00000114167.9"", ""ENSMUST00000143977.8"", ""ENSMUST00000134970.8"", ""ENSMUST00000091268.11"", ""ENSMUST00000183461.8"")	Camsap1	calmodulin regulated spectrin-associated protein 1 [Source:MGI Symbol;Acc:MGI:3036242]	2	protein_coding
ENSMUSG00000026933.18	E006	75.98546560697218	0.00252225411055545	5.178206001283911	0.07508736320300657	0.43463075021869113	14.681444337806397	13.841053366444058	-0.17513664862021106	chr2	25820038	25820040	3	-	63	86	97	77	100	89	93	75	62	41	61	86	c(""ENSMUST00000134970.8"", ""ENSMUST00000091268.11"", ""ENSMUST00000114167.9"")	Camsap1	calmodulin regulated spectrin-associated protein 1 [Source:MGI Symbol;Acc:MGI:3036242]	2	protein_coding
ENSMUSG00000026933.18	E007	78.69614974398692	0.0025148826051379952	3.6969399157307237	0.15747792994549964	0.583413237280404	14.858353371391047	14.215041671846166	-0.1316562550261926	chr2	25823603	25823605	3	-	63	89	98	78	104	93	104	79	61	42	64	92	c(""ENSMUST00000148146.2"", ""ENSMUST00000114167.9"", ""ENSMUST00000143977.8"", ""ENSMUST00000134970.8"", ""ENSMUST00000183461.8"")	Camsap1	calmodulin regulated spectrin-associated protein 1 [Source:MGI Symbol;Acc:MGI:3036242]	2	protein_coding
ENSMUSG00000026933.18	E008	113.61813888904248	0.002102707057919018	7.426172101158954	0.02440210083536106	0.2669024535008023	17.88193424551278	16.76077844661225	-0.19499732277277104	chr2	25823606	25823721	116	-	108	124	137	106	157	139	153	100	96	65	80	128	c(""ENSMUST00000148146.2"", ""ENSMUST00000114167.9"", ""ENSMUST00000143977.8"", ""ENSMUST00000134970.8"", ""ENSMUST00000091268.11"", ""ENSMUST00000183461.8"")	Camsap1	calmodulin regulated spectrin-associated protein 1 [Source:MGI Symbol;Acc:MGI:3036242]	2	protein_coding
ENSMUSG00000026933.18	E009	92.46286583606319	0.008482820192630648	2.359071134140777	0.3074214821107345	0.7384992161319506	16.150012551824133	15.190511076875765	-0.18306531184523855	chr2	25824232	25824347	116	-	107	101	91	81	121	119	128	82	97	50	58	94	c(""ENSMUST00000148146.2"", ""ENSMUST00000114167.9"", ""ENSMUST00000143977.8"", ""ENSMUST00000091268.11"", ""ENSMUST00000183461.8"")	Camsap1	calmodulin regulated spectrin-associated protein 1 [Source:MGI Symbol;Acc:MGI:3036242]	2	protein_coding
ENSMUSG00000026933.18	E010	1.6134768317239296	0.14545156204297335	5.354908244583356	0.06873792994454507	NA	2.6385341689315567	1.3591354272878675	-1.9151800971805635	chr2	25824348	25824626	279	-	3	4	2	0	2	5	3	0	0	0	0	1	ENSMUST00000148146.2	Camsap1	calmodulin regulated spectrin-associated protein 1 [Source:MGI Symbol;Acc:MGI:3036242]	2	protein_coding
ENSMUSG00000026933.18	E011	94.89248527043316	0.011226463024518452	1.3183848933965692	0.517268888069057	0.8601297104170149	16.291905324489733	15.508618624016648	-0.14741712881108793	chr2	25825474	25825573	100	-	103	106	89	77	134	124	139	72	104	46	79	93	c(""ENSMUST00000114167.9"", ""ENSMUST00000143977.8"", ""ENSMUST00000134970.8"", ""ENSMUST00000091268.11"", ""ENSMUST00000183461.8"")	Camsap1	calmodulin regulated spectrin-associated protein 1 [Source:MGI Symbol;Acc:MGI:3036242]	2	protein_coding
ENSMUSG00000026933.18	E012	60.92610200859376	0.01866463632026094	0.0426147029699564	0.9789180464127704	0.9963085097385185	12.911782956493767	12.773069428758163	-0.03191836175255247	chr2	25825574	25825576	3	-	64	67	46	48	93	75	84	52	71	29	62	58	ENSMUST00000143977.8	Camsap1	calmodulin regulated spectrin-associated protein 1 [Source:MGI Symbol;Acc:MGI:3036242]	2	protein_coding
ENSMUSG00000026933.18	E013	137.38953432003962	0.0032863826187630846	0.09202791211745875	0.9550286336620083	0.9917952923442378	19.07781907146631	19.025064097666913	-0.008411949623347681	chr2	25825862	25826070	209	-	116	152	136	124	170	186	220	107	149	83	120	135	c(""ENSMUST00000114167.9"", ""ENSMUST00000091268.11"", ""ENSMUST00000143977.8"", ""ENSMUST00000183461.8"")	Camsap1	calmodulin regulated spectrin-associated protein 1 [Source:MGI Symbol;Acc:MGI:3036242]	2	protein_coding
ENSMUSG00000026933.18	E014	110.13214242965054	0.002712500672893435	6.130513656945993	0.0466418613680383	0.3547792805481679	16.496733870619096	17.82408550743692	0.23287952978739046	chr2	25826527	25826663	137	-	82	119	105	91	112	143	183	100	118	85	90	132	c(""ENSMUST00000114167.9"", ""ENSMUST00000091268.11"", ""ENSMUST00000143977.8"", ""ENSMUST00000183461.8"")	Camsap1	calmodulin regulated spectrin-associated protein 1 [Source:MGI Symbol;Acc:MGI:3036242]	2	protein_coding
ENSMUSG00000026933.18	E015	220.9462345395439	0.001439035722227815	3.872553124816534	0.14424001985879267	0.5650421832378331	23.3355315598307	24.35911609784442	0.1340572214005329	chr2	25827958	25828551	594	-	175	200	210	208	290	277	366	206	222	173	179	231	c(""ENSMUST00000114167.9"", ""ENSMUST00000091268.11"", ""ENSMUST00000143977.8"", ""ENSMUST00000183461.8"")	Camsap1	calmodulin regulated spectrin-associated protein 1 [Source:MGI Symbol;Acc:MGI:3036242]	2	protein_coding
ENSMUSG00000026933.18	E016	402.4613038939124	0.0013995466094005526	3.9049464669784015	0.14192262936649913	0.5616296441475526	30.761694613200632	31.655619263352378	0.09416745745296318	chr2	25828552	25830325	1774	-	287	420	426	418	455	492	632	404	354	292	351	436	c(""ENSMUST00000134882.8"", ""ENSMUST00000114167.9"", ""ENSMUST00000143977.8"", ""ENSMUST00000091268.11"", ""ENSMUST00000183461.8"")	Camsap1	calmodulin regulated spectrin-associated protein 1 [Source:MGI Symbol;Acc:MGI:3036242]	2	protein_coding
ENSMUSG00000026933.18	E017	56.899918206621614	0.010468957279120158	1.60954126702336	0.4471904853083621	0.8263308116100448	12.106341100921952	12.822726224122576	0.16965271518840375	chr2	25830877	25830961	85	-	52	65	56	54	53	62	114	50	48	29	49	73	c(""ENSMUST00000134882.8"", ""ENSMUST00000114167.9"", ""ENSMUST00000143977.8"", ""ENSMUST00000091268.11"", ""ENSMUST00000183461.8"")	Camsap1	calmodulin regulated spectrin-associated protein 1 [Source:MGI Symbol;Acc:MGI:3036242]	2	protein_coding
ENSMUSG00000026933.18	E018	57.514819406000825	0.013809951779121558	1.5655368185851444	0.45713871085631674	0.8317125997036106	12.343926662320413	12.689777458428154	0.08155957303713901	chr2	25831390	25831481	92	-	53	67	66	52	55	62	107	59	40	23	53	74	c(""ENSMUST00000134882.8"", ""ENSMUST00000114167.9"", ""ENSMUST00000143977.8"", ""ENSMUST00000091268.11"", ""ENSMUST00000183461.8"")	Camsap1	calmodulin regulated spectrin-associated protein 1 [Source:MGI Symbol;Acc:MGI:3036242]	2	protein_coding
ENSMUSG00000026933.18	E019	66.41636084003204	0.012482347652353233	0.27631584183814084	0.8709611379013974	0.9745027218734048	13.201183682173706	13.728353134189504	0.11597912678717215	chr2	25834438	25834615	178	-	42	82	71	74	69	72	132	66	52	33	56	80	c(""ENSMUST00000134882.8"", ""ENSMUST00000114167.9"", ""ENSMUST00000143977.8"", ""ENSMUST00000091268.11"", ""ENSMUST00000183461.8"")	Camsap1	calmodulin regulated spectrin-associated protein 1 [Source:MGI Symbol;Acc:MGI:3036242]	2	protein_coding
ENSMUSG00000026933.18	E020	47.74796492203109	0.02011557748521941	0.6280851176755959	0.7304879387801657	0.9380149821809015	11.13063222684302	11.828126856395784	0.17875719027407566	chr2	25834954	25835024	71	-	22	52	59	52	56	50	94	57	33	23	43	59	c(""ENSMUST00000134882.8"", ""ENSMUST00000114167.9"", ""ENSMUST00000143977.8"", ""ENSMUST00000091268.11"", ""ENSMUST00000183461.8"")	Camsap1	calmodulin regulated spectrin-associated protein 1 [Source:MGI Symbol;Acc:MGI:3036242]	2	protein_coding
ENSMUSG00000026933.18	E021	35.88936964415124	0.005231124341708808	2.818251735060187	0.24435679002760152	0.6849512160748643	9.669433272213183	10.388784932148624	0.21010020320036116	chr2	25835025	25835043	19	-	20	35	36	33	46	49	71	44	28	19	34	38	c(""ENSMUST00000134882.8"", ""ENSMUST00000114167.9"", ""ENSMUST00000143977.8"", ""ENSMUST00000091268.11"", ""ENSMUST00000183461.8"", ""ENSMUST00000134054.8"")	Camsap1	calmodulin regulated spectrin-associated protein 1 [Source:MGI Symbol;Acc:MGI:3036242]	2	protein_coding
ENSMUSG00000026933.18	E022	36.4826217179661	0.00450210674802738	5.2959700395656455	0.07079371738054319	0.4242099714393126	9.77672831683482	10.439288578581937	0.19203326588082437	chr2	25835044	25835050	7	-	22	32	30	40	48	52	70	45	29	21	34	37	c(""ENSMUST00000134882.8"", ""ENSMUST00000151593.8"", ""ENSMUST00000114167.9"", ""ENSMUST00000143977.8"", ""ENSMUST00000091268.11"", ""ENSMUST00000183461.8"", ""ENSMUST00000134054.8"")	Camsap1	calmodulin regulated spectrin-associated protein 1 [Source:MGI Symbol;Acc:MGI:3036242]	2	protein_coding
ENSMUSG00000026933.18	E023	49.74871211812634	0.00837045539792885	1.1995134758448955	0.5489451573924833	0.8739730091868954	11.53332745750049	11.927154753666741	0.09883498237309851	chr2	25835146	25835217	72	-	30	53	44	50	67	70	93	56	34	32	53	43	c(""ENSMUST00000134882.8"", ""ENSMUST00000151593.8"", ""ENSMUST00000114167.9"", ""ENSMUST00000143977.8"", ""ENSMUST00000091268.11"", ""ENSMUST00000183461.8"", ""ENSMUST00000134054.8"")	Camsap1	calmodulin regulated spectrin-associated protein 1 [Source:MGI Symbol;Acc:MGI:3036242]	2	protein_coding
ENSMUSG00000026933.18	E024	44.98782038197324	0.014853593756808402	0.45493291658553403	0.7965491386674256	0.9563596994713544	11.229679071485151	11.049562276920966	-0.047503408909652656	chr2	25835218	25835285	68	-	22	53	46	52	63	62	82	46	27	31	46	35	c(""ENSMUST00000134882.8"", ""ENSMUST00000151593.8"", ""ENSMUST00000114167.9"", ""ENSMUST00000143977.8"", ""ENSMUST00000091268.11"", ""ENSMUST00000183461.8"", ""ENSMUST00000134054.8"", ""ENSMUST00000142028.2"")	Camsap1	calmodulin regulated spectrin-associated protein 1 [Source:MGI Symbol;Acc:MGI:3036242]	2	protein_coding
ENSMUSG00000026933.18	E025	57.90259998582887	0.005707242523465983	0.6726885857106311	0.7143771085364644	0.9331115040206298	12.839733126051087	12.3322336699825	-0.11906046353460376	chr2	25842690	25842831	142	-	29	75	56	64	86	81	88	48	47	43	42	63	c(""ENSMUST00000134882.8"", ""ENSMUST00000151593.8"", ""ENSMUST00000114167.9"", ""ENSMUST00000091268.11"", ""ENSMUST00000183461.8"", ""ENSMUST00000134054.8"", ""ENSMUST00000142028.2"")	Camsap1	calmodulin regulated spectrin-associated protein 1 [Source:MGI Symbol;Acc:MGI:3036242]	2	protein_coding
ENSMUSG00000026933.18	E026	0.43863349822028086	0.640774499161971	0.5974722104920147	0.7417551288964681	NA	0.9413578582064162	1.2033439772781378	0.7085870753814829	chr2	25843915	25843926	12	-	0	2	0	0	0	0	0	0	2	0	1	0	ENSMUST00000151593.8	Camsap1	calmodulin regulated spectrin-associated protein 1 [Source:MGI Symbol;Acc:MGI:3036242]	2	protein_coding
ENSMUSG00000026933.18	E027	0.6131347190950269	0.4993179336960897	0.7084831052960681	0.7017054480731806	NA	1.152165878155941	1.3902286963751749	0.5420760140637679	chr2	25843927	25843986	60	-	0	2	1	0	0	0	0	0	3	0	1	0	c(""ENSMUST00000134882.8"", ""ENSMUST00000151593.8"")	Camsap1	calmodulin regulated spectrin-associated protein 1 [Source:MGI Symbol;Acc:MGI:3036242]	2	protein_coding
ENSMUSG00000026933.18	E028	1.781567205421664	0.5825715291320985	0.046729304957523254	0.9769061875522665	NA	2.25489008395229	2.074333138114298	-0.24098485111975876	chr2	25845272	25845304	33	-	7	0	0	0	3	1	1	5	0	1	1	1	ENSMUST00000134054.8	Camsap1	calmodulin regulated spectrin-associated protein 1 [Source:MGI Symbol;Acc:MGI:3036242]	2	protein_coding
ENSMUSG00000026933.18	E029	38.62634053844438	0.0048360614427596935	0.8146937949800304	0.6654133200491332	0.9174090050239958	10.412335586863705	10.301370896909106	-0.03140096019793859	chr2	25846259	25846261	3	-	16	44	40	40	60	55	59	31	40	27	29	43	c(""ENSMUST00000134882.8"", ""ENSMUST00000151593.8"", ""ENSMUST00000114167.9"", ""ENSMUST00000143977.8"", ""ENSMUST00000091268.11"", ""ENSMUST00000183461.8"", ""ENSMUST00000134054.8"")	Camsap1	calmodulin regulated spectrin-associated protein 1 [Source:MGI Symbol;Acc:MGI:3036242]	2	protein_coding
ENSMUSG00000026933.18	E030	52.93647416948646	0.0039466900594406435	3.5552100262722774	0.16904251745340243	0.598857845231192	12.08679682124864	12.180160593994586	0.0226811005923091	chr2	25846262	25846339	78	-	24	55	45	57	82	83	93	42	50	35	44	59	c(""ENSMUST00000134882.8"", ""ENSMUST00000151593.8"", ""ENSMUST00000114167.9"", ""ENSMUST00000143977.8"", ""ENSMUST00000139937.2"", ""ENSMUST00000091268.11"", ""ENSMUST00000183461.8"", ""ENSMUST00000134054.8"")	Camsap1	calmodulin regulated spectrin-associated protein 1 [Source:MGI Symbol;Acc:MGI:3036242]	2	protein_coding
ENSMUSG00000026933.18	E031	46.68191315495892	0.00781445032475343	1.9894355516730684	0.3698278041596191	0.7826878994361114	11.271741007698282	11.50934623842167	0.061335313241292155	chr2	25855675	25855755	81	-	17	52	42	49	74	67	79	37	47	33	36	56	c(""ENSMUST00000134882.8"", ""ENSMUST00000151593.8"", ""ENSMUST00000114167.9"", ""ENSMUST00000143977.8"", ""ENSMUST00000139937.2"", ""ENSMUST00000134054.8"", ""ENSMUST00000091268.11"", ""ENSMUST00000183461.8"", ""ENSMUST00000142028.2"")	Camsap1	calmodulin regulated spectrin-associated protein 1 [Source:MGI Symbol;Acc:MGI:3036242]	2	protein_coding
ENSMUSG00000026933.18	E032	35.96534790383723	0.005807182071295093	3.78093027042803	0.1510015563579535	0.5743017723507726	9.84035884583065	10.214496737136812	0.1092581157833985	chr2	25855756	25855762	7	-	12	34	30	40	60	52	59	29	37	34	32	34	c(""ENSMUST00000134882.8"", ""ENSMUST00000151593.8"", ""ENSMUST00000114167.9"", ""ENSMUST00000143977.8"", ""ENSMUST00000127823.2"", ""ENSMUST00000139937.2"", ""ENSMUST00000134054.8"", ""ENSMUST00000091268.11"", ""ENSMUST00000183461.8"", ""ENSMUST00000142028.2"")	Camsap1	calmodulin regulated spectrin-associated protein 1 [Source:MGI Symbol;Acc:MGI:3036242]	2	protein_coding
ENSMUSG00000026933.18	E033	40.20112539158353	0.007238733012035019	4.114265776115133	0.12781991905193088	0.5397536257585893	10.40579598773887	10.790282940482058	0.1064144217317855	chr2	25855763	25855836	74	-	15	37	37	39	72	56	68	34	44	32	38	36	c(""ENSMUST00000134882.8"", ""ENSMUST00000114167.9"", ""ENSMUST00000143977.8"", ""ENSMUST00000127823.2"", ""ENSMUST00000139937.2"", ""ENSMUST00000134054.8"", ""ENSMUST00000091268.11"", ""ENSMUST00000183461.8"", ""ENSMUST00000142028.2"")	Camsap1	calmodulin regulated spectrin-associated protein 1 [Source:MGI Symbol;Acc:MGI:3036242]	2	protein_coding
ENSMUSG00000026933.18	E034	38.13039658235742	0.010525649333082997	3.988949305963132	0.13608512730698874	0.5524668163655564	10.21144099097215	10.388074025820828	0.05025318015781988	chr2	25856698	25856779	82	-	19	29	35	36	57	71	59	37	40	29	42	26	c(""ENSMUST00000134882.8"", ""ENSMUST00000114167.9"", ""ENSMUST00000143977.8"", ""ENSMUST00000127823.2"", ""ENSMUST00000091268.11"", ""ENSMUST00000183461.8"", ""ENSMUST00000134054.8"", ""ENSMUST00000142028.2"")	Camsap1	calmodulin regulated spectrin-associated protein 1 [Source:MGI Symbol;Acc:MGI:3036242]	2	protein_coding
ENSMUSG00000026933.18	E035	32.441141335324005	0.013311403668774296	3.1144067889815403	0.21072456139908954	0.6502837586070231	9.70952913362325	9.202034454014012	-0.15692823517604104	chr2	25856780	25856816	37	-	17	35	36	32	41	61	44	34	37	21	28	18	c(""ENSMUST00000134882.8"", ""ENSMUST00000114167.9"", ""ENSMUST00000127823.2"", ""ENSMUST00000091268.11"", ""ENSMUST00000183461.8"", ""ENSMUST00000134054.8"", ""ENSMUST00000142028.2"")	Camsap1	calmodulin regulated spectrin-associated protein 1 [Source:MGI Symbol;Acc:MGI:3036242]	2	protein_coding
ENSMUSG00000026933.18	E036	35.84087953148878	0.015149140032858673	3.65445410434657	0.1608590035289414	0.5881091073170381	10.336277281677255	9.458720396695284	-0.2596751295798123	chr2	25856817	25856908	92	-	22	46	37	42	40	64	50	32	41	19	32	19	c(""ENSMUST00000134882.8"", ""ENSMUST00000114167.9"", ""ENSMUST00000127823.2"", ""ENSMUST00000091268.11"", ""ENSMUST00000183461.8"", ""ENSMUST00000134054.8"")	Camsap1	calmodulin regulated spectrin-associated protein 1 [Source:MGI Symbol;Acc:MGI:3036242]	2	protein_coding
ENSMUSG00000026933.18	E037	30.069540749397174	0.020367360519589137	3.3091370692670523	0.19117452309894256	0.6263066471137153	9.60418970813376	8.538203256709068	-0.34355676943455205	chr2	25856909	25856960	52	-	22	39	25	31	34	66	39	27	30	12	27	22	c(""ENSMUST00000134882.8"", ""ENSMUST00000114167.9"", ""ENSMUST00000127823.2"", ""ENSMUST00000091268.11"", ""ENSMUST00000183461.8"")	Camsap1	calmodulin regulated spectrin-associated protein 1 [Source:MGI Symbol;Acc:MGI:3036242]	2	protein_coding
ENSMUSG00000026933.18	E038	31.681661053319836	0.02186359653542971	2.722347211849751	0.25635973503188486	0.6956069430696225	9.856584641066505	8.805740794164606	-0.3294378137780143	chr2	25872794	25873034	241	-	16	43	29	42	40	59	45	24	27	9	32	31	c(""ENSMUST00000134882.8"", ""ENSMUST00000114167.9"", ""ENSMUST00000139937.2"", ""ENSMUST00000091268.11"", ""ENSMUST00000183461.8"")	Camsap1	calmodulin regulated spectrin-associated protein 1 [Source:MGI Symbol;Acc:MGI:3036242]	2	protein_coding
ENSMUSG00000026933.18	E039	12.441824101763686	0.06011562463919446	1.7231281142365447	0.4225007499663193	0.812729533408762	6.247113081329644	5.575997709989906	-0.32960138210343226	chr2	25873035	25873068	34	-	5	13	11	19	18	26	23	8	6	1	10	20	c(""ENSMUST00000134882.8"", ""ENSMUST00000114167.9"", ""ENSMUST00000127823.2"", ""ENSMUST00000139937.2"", ""ENSMUST00000091268.11"", ""ENSMUST00000183461.8"")	Camsap1	calmodulin regulated spectrin-associated protein 1 [Source:MGI Symbol;Acc:MGI:3036242]	2	protein_coding
ENSMUSG00000026933.18	E040	10.252882609474701	0.07162168014200346	2.9936149123052473	0.22384365128823838	0.6643903838222671	5.896075532059086	4.777477107588908	-0.6095435332472561	chr2	25873069	25873073	5	-	5	10	10	17	16	24	19	2	6	1	7	15	c(""ENSMUST00000134882.8"", ""ENSMUST00000114167.9"", ""ENSMUST00000139937.2"", ""ENSMUST00000091268.11"", ""ENSMUST00000183461.8"")	Camsap1	calmodulin regulated spectrin-associated protein 1 [Source:MGI Symbol;Acc:MGI:3036242]	2	protein_coding
ENSMUSG00000026933.18	E041	10.561453016763172	0.05671853766084963	4.161681518132127	0.12482522013275152	0.534629529230344	6.06052925444979	4.69929915576293	-0.7371017222253511	chr2	25873074	25873220	147	-	8	11	10	17	16	24	17	2	6	1	7	15	c(""ENSMUST00000114167.9"", ""ENSMUST00000139937.2"", ""ENSMUST00000183461.8"", ""ENSMUST00000091268.11"")	Camsap1	calmodulin regulated spectrin-associated protein 1 [Source:MGI Symbol;Acc:MGI:3036242]	2	protein_coding
ENSMUSG00000026933.18	E042	1.4336767501634629	0.16499896528813857	7.0654293901546055	0.02922546984085407	NA	2.677992062200218	0.9675599055317434	-2.9387806139924875	chr2	25873221	25873294	74	-	0	4	0	2	5	6	1	0	0	0	0	1	c(""ENSMUST00000114167.9"", ""ENSMUST00000091268.11"", ""ENSMUST00000183461.8"")	Camsap1	calmodulin regulated spectrin-associated protein 1 [Source:MGI Symbol;Acc:MGI:3036242]	2	protein_coding
ENSMUSG00000026934.16	E001	0	NA	NA	NA	NA	NA	NA	NA	chr2	26090224	26090227	4	-	0	0	0	0	0	0	0	0	0	0	0	0	ENSMUST00000054099.16	Lhx3	LIM homeobox protein 3 [Source:MGI Symbol;Acc:MGI:102673]	2	protein_coding
ENSMUSG00000026934.16	E002	0.27753037330332697	24	0.12821704962750147	0.9379032082363987	NA	0.02426102473849312	0.9136751999338912	10.470115026665871	chr2	26090228	26091523	1296	-	0	0	0	0	0	0	0	1	0	2	0	0	c(""ENSMUST00000028302.8"", ""ENSMUST00000127035.2"", ""ENSMUST00000054099.16"")	Lhx3	LIM homeobox protein 3 [Source:MGI Symbol;Acc:MGI:102673]	2	protein_coding
ENSMUSG00000026934.16	E003	0	NA	NA	NA	NA	NA	NA	NA	chr2	26092106	26092274	169	-	0	0	0	0	0	0	0	0	0	0	0	0	c(""ENSMUST00000028302.8"", ""ENSMUST00000127035.2"", ""ENSMUST00000054099.16"")	Lhx3	LIM homeobox protein 3 [Source:MGI Symbol;Acc:MGI:102673]	2	protein_coding
ENSMUSG00000026934.16	E004	0	NA	NA	NA	NA	NA	NA	NA	chr2	26092362	26092487	126	-	0	0	0	0	0	0	0	0	0	0	0	0	c(""ENSMUST00000028302.8"", ""ENSMUST00000127035.2"", ""ENSMUST00000054099.16"")	Lhx3	LIM homeobox protein 3 [Source:MGI Symbol;Acc:MGI:102673]	2	protein_coding
ENSMUSG00000026934.16	E005	0	NA	NA	NA	NA	NA	NA	NA	chr2	26092488	26092513	26	-	0	0	0	0	0	0	0	0	0	0	0	0	c(""ENSMUST00000149637.2"", ""ENSMUST00000127035.2"", ""ENSMUST00000054099.16"", ""ENSMUST00000028302.8"")	Lhx3	LIM homeobox protein 3 [Source:MGI Symbol;Acc:MGI:102673]	2	protein_coding
ENSMUSG00000026934.16	E006	0	NA	NA	NA	NA	NA	NA	NA	chr2	26092514	26092878	365	-	0	0	0	0	0	0	0	0	0	0	0	0	ENSMUST00000127035.2	Lhx3	LIM homeobox protein 3 [Source:MGI Symbol;Acc:MGI:102673]	2	protein_coding
ENSMUSG00000026934.16	E007	0.08629594340293734	24	0.09991349526245585	0.9512705683163467	NA	0.9360366356789172	0.01325398869370531	-12.284318881012714	chr2	26092986	26093188	203	-	0	0	0	1	0	0	0	0	0	0	0	0	c(""ENSMUST00000149637.2"", ""ENSMUST00000054099.16"", ""ENSMUST00000028302.8"")	Lhx3	LIM homeobox protein 3 [Source:MGI Symbol;Acc:MGI:102673]	2	protein_coding
ENSMUSG00000026934.16	E008	0.08629594340293734	24	0.09991349526245585	0.9512705683163467	NA	0.9360366356789172	0.01325398869370531	-12.28431888101272	chr2	26093189	26093453	265	-	0	0	0	1	0	0	0	0	0	0	0	0	ENSMUST00000149637.2	Lhx3	LIM homeobox protein 3 [Source:MGI Symbol;Acc:MGI:102673]	2	protein_coding
ENSMUSG00000026934.16	E009	0	NA	NA	NA	NA	NA	NA	NA	chr2	26093962	26094133	172	-	0	0	0	0	0	0	0	0	0	0	0	0	c(""ENSMUST00000028302.8"", ""ENSMUST00000054099.16"")	Lhx3	LIM homeobox protein 3 [Source:MGI Symbol;Acc:MGI:102673]	2	protein_coding
ENSMUSG00000026934.16	E010	0	NA	NA	NA	NA	NA	NA	NA	chr2	26096357	26096587	231	-	0	0	0	0	0	0	0	0	0	0	0	0	ENSMUST00000028302.8	Lhx3	LIM homeobox protein 3 [Source:MGI Symbol;Acc:MGI:102673]	2	protein_coding
ENSMUSG00000026934.16	E011	0.057875841534352795	24	-7.459988182745292e-11	1	NA	0.02425845701458229	0.4348233555305825	8.327779474908125	chr2	26098114	26098301	188	-	0	0	0	0	0	0	1	0	0	0	0	0	ENSMUST00000054099.16	Lhx3	LIM homeobox protein 3 [Source:MGI Symbol;Acc:MGI:102673]	2	protein_coding
ENSMUSG00000026936.5	E001	0	NA	NA	NA	NA	NA	NA	NA	chr2	25655581	25655689	109	+	0	0	0	0	0	0	0	0	0	0	0	0	c(""ENSMUST00000028304.4"", ""ENSMUST00000239498.2"")	Lcn3	lipocalin 3 [Source:MGI Symbol;Acc:MGI:102669]	2	protein_coding
ENSMUSG00000026936.5	E002	0	NA	NA	NA	NA	NA	NA	NA	chr2	25656052	25656173	122	+	0	0	0	0	0	0	0	0	0	0	0	0	c(""ENSMUST00000028304.4"", ""ENSMUST00000239498.2"")	Lcn3	lipocalin 3 [Source:MGI Symbol;Acc:MGI:102669]	2	protein_coding
ENSMUSG00000026936.5	E003	0	NA	NA	NA	NA	NA	NA	NA	chr2	25656349	25656419	71	+	0	0	0	0	0	0	0	0	0	0	0	0	c(""ENSMUST00000028304.4"", ""ENSMUST00000239498.2"")	Lcn3	lipocalin 3 [Source:MGI Symbol;Acc:MGI:102669]	2	protein_coding
ENSMUSG00000026936.5	E004	0	NA	NA	NA	NA	NA	NA	NA	chr2	25656646	25656756	111	+	0	0	0	0	0	0	0	0	0	0	0	0	c(""ENSMUST00000028304.4"", ""ENSMUST00000239498.2"")	Lcn3	lipocalin 3 [Source:MGI Symbol;Acc:MGI:102669]	2	protein_coding
ENSMUSG00000026936.5	E005	0	NA	NA	NA	NA	NA	NA	NA	chr2	25657521	25657622	102	+	0	0	0	0	0	0	0	0	0	0	0	0	c(""ENSMUST00000028304.4"", ""ENSMUST00000239498.2"")	Lcn3	lipocalin 3 [Source:MGI Symbol;Acc:MGI:102669]	2	protein_coding
ENSMUSG00000026936.5	E006	0	NA	NA	NA	NA	NA	NA	NA	chr2	25657798	25657824	27	+	0	0	0	0	0	0	0	0	0	0	0	0	c(""ENSMUST00000028304.4"", ""ENSMUST00000239498.2"")	Lcn3	lipocalin 3 [Source:MGI Symbol;Acc:MGI:102669]	2	protein_coding
ENSMUSG00000026936.5	E007	0	NA	NA	NA	NA	NA	NA	NA	chr2	25657970	25658111	142	+	0	0	0	0	0	0	0	0	0	0	0	0	c(""ENSMUST00000028304.4"", ""ENSMUST00000239498.2"")	Lcn3	lipocalin 3 [Source:MGI Symbol;Acc:MGI:102669]	2	protein_coding
ENSMUSG00000026937.13	E001	0	NA	NA	NA	NA	NA	NA	NA	chr2	25547964	25547966	3	+	0	0	0	0	0	0	0	0	0	0	0	0	ENSMUST00000100312.10	Lcn5	lipocalin 5 [Source:MGI Symbol;Acc:MGI:1277241]	2	protein_coding
ENSMUSG00000026937.13	E002	0	NA	NA	NA	NA	NA	NA	NA	chr2	25547967	25548109	143	+	0	0	0	0	0	0	0	0	0	0	0	0	c(""ENSMUST00000028306.13"", ""ENSMUST00000100313.4"", ""ENSMUST00000100312.10"")	Lcn5	lipocalin 5 [Source:MGI Symbol;Acc:MGI:1277241]	2	protein_coding
ENSMUSG00000026937.13	E003	0	NA	NA	NA	NA	NA	NA	NA	chr2	25548330	25548466	137	+	0	0	0	0	0	0	0	0	0	0	0	0	c(""ENSMUST00000028306.13"", ""ENSMUST00000100313.4"", ""ENSMUST00000100312.10"")	Lcn5	lipocalin 5 [Source:MGI Symbol;Acc:MGI:1277241]	2	protein_coding
ENSMUSG00000026937.13	E004	0	NA	NA	NA	NA	NA	NA	NA	chr2	25550069	25550148	80	+	0	0	0	0	0	0	0	0	0	0	0	0	c(""ENSMUST00000028306.13"", ""ENSMUST00000100313.4"", ""ENSMUST00000100312.10"")	Lcn5	lipocalin 5 [Source:MGI Symbol;Acc:MGI:1277241]	2	protein_coding
ENSMUSG00000026937.13	E005	0.1355213647744933	24	0.04626253569577443	0.9771342090495689	NA	0.5751345166633399	0.02354429827531135	-9.22096966240796	chr2	25550648	25550752	105	+	0	0	0	0	2	0	0	0	0	0	0	0	c(""ENSMUST00000028306.13"", ""ENSMUST00000100313.4"", ""ENSMUST00000100312.10"")	Lcn5	lipocalin 5 [Source:MGI Symbol;Acc:MGI:1277241]	2	protein_coding
ENSMUSG00000026937.13	E006	0.7120559906964788	0.790467031490121	0.6776514063272288	0.7126066433490672	NA	1.248778554138454	0.997577950992536	-0.6481521052013411	chr2	25550907	25550933	27	+	2	1	0	0	4	1	1	0	0	0	0	0	c(""ENSMUST00000028306.13"", ""ENSMUST00000100313.4"", ""ENSMUST00000100312.10"")	Lcn5	lipocalin 5 [Source:MGI Symbol;Acc:MGI:1277241]	2	protein_coding
ENSMUSG00000026937.13	E007	0.8799481188698528	0.47261267648037336	0.4310325889646691	0.8061251347593319	NA	1.2505261343226834	1.7514448301506462	0.9723397501758917	chr2	25550934	25551008	75	+	2	1	0	0	4	1	1	0	0	0	2	0	c(""ENSMUST00000028306.13"", ""ENSMUST00000100313.4"", ""ENSMUST00000143401.2"", ""ENSMUST00000100312.10"")	Lcn5	lipocalin 5 [Source:MGI Symbol;Acc:MGI:1277241]	2	protein_coding
ENSMUSG00000026937.13	E008	0.6442953083092321	0.9213159396198828	0.5069746264112638	0.776089590951731	NA	1.1752503080993364	0.9949805679194554	-0.4805386241541161	chr2	25551094	25551119	26	+	2	1	0	0	3	1	1	0	0	0	0	0	c(""ENSMUST00000028306.13"", ""ENSMUST00000143401.2"")	Lcn5	lipocalin 5 [Source:MGI Symbol;Acc:MGI:1277241]	2	protein_coding
ENSMUSG00000026937.13	E009	0	NA	NA	NA	NA	NA	NA	NA	chr2	25551424	25551513	90	+	0	0	0	0	0	0	0	0	0	0	0	0	ENSMUST00000100312.10	Lcn5	lipocalin 5 [Source:MGI Symbol;Acc:MGI:1277241]	2	protein_coding
ENSMUSG00000026937.13	E010	0.5864194667748793	2.226154194964361	0.21716523590946224	0.8971047747935178	NA	1.1763638177661448	0.023548786971105073	-11.285369048449768	chr2	25551555	25551560	6	+	2	1	0	0	3	1	0	0	0	0	0	0	ENSMUST00000028306.13	Lcn5	lipocalin 5 [Source:MGI Symbol;Acc:MGI:1277241]	2	protein_coding
ENSMUSG00000026937.13	E011	0.5864194667748793	2.226154194964361	0.21716523590946224	0.8971047747935178	NA	1.1763638177661448	0.023548786971105073	-11.285369048449768	chr2	25551561	25551653	93	+	2	1	0	0	3	1	0	0	0	0	0	0	c(""ENSMUST00000028306.13"", ""ENSMUST00000143401.2"")	Lcn5	lipocalin 5 [Source:MGI Symbol;Acc:MGI:1277241]	2	protein_coding
ENSMUSG00000026937.13	E012	0.1355213647744933	24	0.04626253569577443	0.9771342090495689	NA	0.5751345166652015	0.023548553906579173	-9.220448175325329	chr2	25551654	25551657	4	+	0	0	0	0	2	0	0	0	0	0	0	0	ENSMUST00000028306.13	Lcn5	lipocalin 5 [Source:MGI Symbol;Acc:MGI:1277241]	2	protein_coding
ENSMUSG00000026937.13	E013	0.36322647466413854	24	0.4317625071042386	0.8058309857594577	NA	0.010053218032254563	2.1674922890723565	15.505448184137348	chr2	25551897	25551989	93	+	0	0	0	0	0	0	0	0	0	2	2	0	ENSMUST00000100313.4	Lcn5	lipocalin 5 [Source:MGI Symbol;Acc:MGI:1277241]	2	protein_coding
ENSMUSG00000026938.11	E001	41.00424254985509	0.012029472932194337	0.23841413206278617	0.8876239849556681	0.9782634602231336	10.236087292456773	10.441781122296803	0.05830667483299212	chr2	25514678	25514976	299	-	27	26	19	19	39	41	70	60	67	35	52	53	ENSMUST00000028307.9	Fcna	ficolin A [Source:MGI Symbol;Acc:MGI:1340905]	2	protein_coding
ENSMUSG00000026938.11	E002	51.54769835110618	0.004849036332304929	0.3257364373533278	0.8497031560431533	0.9695019688227093	11.834601362646112	11.516107258227649	-0.08028783609267354	chr2	25514977	25515100	124	-	34	29	29	23	58	57	90	84	71	48	48	71	c(""ENSMUST00000142371.2"", ""ENSMUST00000028307.9"")	Fcna	ficolin A [Source:MGI Symbol;Acc:MGI:1340905]	2	protein_coding
ENSMUSG00000026938.11	E003	49.98536340471536	0.003955017698494811	2.3032357963821255	0.3161248975125904	0.7447879710019546	11.647598452781594	11.339547836523735	-0.07883566882261306	chr2	25515225	25515359	135	-	33	39	36	18	58	38	94	89	67	41	39	70	c(""ENSMUST00000142371.2"", ""ENSMUST00000028307.9"")	Fcna	ficolin A [Source:MGI Symbol;Acc:MGI:1340905]	2	protein_coding
ENSMUSG00000026938.11	E004	49.234046171412544	0.005634515750547331	0.837474972386616	0.6578768743641258	0.9148095452295602	11.589599564189768	11.290365507344134	-0.07692433570247736	chr2	25515446	25515575	130	-	33	38	28	20	56	45	105	92	52	42	37	70	c(""ENSMUST00000142371.2"", ""ENSMUST00000028307.9"")	Fcna	ficolin A [Source:MGI Symbol;Acc:MGI:1340905]	2	protein_coding
ENSMUSG00000026938.11	E005	33.29187478272394	0.004706629812234022	0.7245886305794329	0.696077471448505	0.927551366078221	9.31618983174242	9.410892911287831	0.029558530607125988	chr2	25516024	25516099	76	-	26	20	19	12	39	25	67	65	35	30	32	45	ENSMUST00000028307.9	Fcna	ficolin A [Source:MGI Symbol;Acc:MGI:1340905]	2	protein_coding
ENSMUSG00000026938.11	E006	31.632304120025022	0.004675658558788211	1.2484427535788143	0.5356783577853085	0.8680257151503172	9.381461800334321	8.997592595029431	-0.12204080716948162	chr2	25516100	25516151	52	-	23	21	20	17	36	26	61	52	37	30	33	37	c(""ENSMUST00000142371.2"", ""ENSMUST00000028307.9"")	Fcna	ficolin A [Source:MGI Symbol;Acc:MGI:1340905]	2	protein_coding
ENSMUSG00000026938.11	E007	29.130404124478286	0.006129878857045179	1.5469276870157387	0.46141203796058394	0.8339733687865509	9.147928222888694	8.57747473432967	-0.1879249006229502	chr2	25516268	25516303	36	-	18	20	19	19	30	30	55	53	33	27	26	33	c(""ENSMUST00000142371.2"", ""ENSMUST00000028307.9"")	Fcna	ficolin A [Source:MGI Symbol;Acc:MGI:1340905]	2	protein_coding
ENSMUSG00000026938.11	E008	31.8667294132427	0.005792348484213778	0.5922319001132337	0.7437011908254902	0.941767994392949	9.182273149512227	9.144829710515637	-0.011935349798761763	chr2	25516653	25516688	36	-	22	17	19	18	39	22	59	53	36	35	38	37	c(""ENSMUST00000142371.2"", ""ENSMUST00000028307.9"")	Fcna	ficolin A [Source:MGI Symbol;Acc:MGI:1340905]	2	protein_coding
ENSMUSG00000026938.11	E009	32.43792995297482	0.00643091576265848	0.8806603807001068	0.6438238015762032	0.9100666190477775	9.189690104933575	9.35608954380524	0.052432125499770166	chr2	25516979	25517014	36	-	13	19	16	13	53	24	58	57	44	32	40	39	c(""ENSMUST00000142371.2"", ""ENSMUST00000028307.9"")	Fcna	ficolin A [Source:MGI Symbol;Acc:MGI:1340905]	2	protein_coding
ENSMUSG00000026938.11	E010	34.51750001499389	0.005616479515923423	0.6616849800144564	0.7183183024411413	0.9343341088583352	9.5153481592301	9.62625393130233	0.03388535245169777	chr2	25517290	25517300	11	-	16	17	17	15	54	29	58	63	41	28	51	45	c(""ENSMUST00000142371.2"", ""ENSMUST00000028307.9"")	Fcna	ficolin A [Source:MGI Symbol;Acc:MGI:1340905]	2	protein_coding
ENSMUSG00000026938.11	E011	38.74523011536893	0.0043087805024015335	1.497193905807677	0.47302977041518013	0.8399025010216219	10.190079465940983	10.18992174974359	-4.533875755363681e-5	chr2	25517301	25517343	43	-	19	20	17	16	58	40	76	70	42	27	52	55	ENSMUST00000028307.9	Fcna	ficolin A [Source:MGI Symbol;Acc:MGI:1340905]	2	protein_coding
ENSMUSG00000026938.11	E012	44.27388021288252	0.004467376551422589	3.006527089888067	0.22240315179988987	0.6629941675301577	10.53998247725356	11.049059563386564	0.13842648187975115	chr2	25517448	25517561	114	-	23	23	18	16	61	41	91	92	51	28	56	62	ENSMUST00000028307.9	Fcna	ficolin A [Source:MGI Symbol;Acc:MGI:1340905]	2	protein_coding
ENSMUSG00000026938.11	E013	37.91225825437598	0.007572456737179153	3.3624336890740096	0.1861473258118391	0.6201130138657484	9.448050648371435	10.391867106056495	0.2786946426880661	chr2	25517761	25518042	282	-	19	21	14	9	50	33	81	80	42	24	51	58	ENSMUST00000028307.9	Fcna	ficolin A [Source:MGI Symbol;Acc:MGI:1340905]	2	protein_coding
ENSMUSG00000026939.13	E001	6.5405688064614536	0.15118617946652016	4.458691212866313	0.10759881907725194	0.5044368529925484	3.8096369718742267	4.5197046091575	0.49440432940381385	chr2	25510079	25510115	37	-	8	4	4	0	12	1	4	7	8	11	9	9	c(""ENSMUST00000142087.2"", ""ENSMUST00000028308.11"")	Tmem141	transmembrane protein 141 [Source:MGI Symbol;Acc:MGI:1098773]	2	protein_coding
ENSMUSG00000026939.13	E002	297.9650757843184	0.0019199702681367782	3.45881887862501	0.17738913809402448	0.6097266130598894	27.09601906115607	27.26676008306555	0.02005289585405734	chr2	25510116	25510338	223	-	177	255	237	307	380	290	361	345	318	323	337	312	c(""ENSMUST00000028308.11"", ""ENSMUST00000142087.2"", ""ENSMUST00000150165.8"")	Tmem141	transmembrane protein 141 [Source:MGI Symbol;Acc:MGI:1098773]	2	protein_coding
ENSMUSG00000026939.13	E003	517.8220488571436	7.5642939634096e-4	7.129236129233419	0.028307795168352745	0.28587297564763386	35.08700260045386	34.36727047543103	-0.07005233207252459	chr2	25510339	25510542	204	-	326	444	404	559	655	575	666	575	498	525	577	549	c(""ENSMUST00000028308.11"", ""ENSMUST00000142087.2"", ""ENSMUST00000128149.2"", ""ENSMUST00000150165.8"")	Tmem141	transmembrane protein 141 [Source:MGI Symbol;Acc:MGI:1098773]	2	protein_coding
ENSMUSG00000026939.13	E004	0.7976431871550698	0.22947717285077623	1.6715074662158997	0.43354757908567787	NA	1.7386545353544278	1.1165988925567945	-1.2780974207667035	chr2	25511059	25511077	19	-	2	1	1	0	0	2	0	0	2	0	1	0	c(""ENSMUST00000132348.8"", ""ENSMUST00000136952.2"")	Tmem141	transmembrane protein 141 [Source:MGI Symbol;Acc:MGI:1098773]	2	protein_coding
ENSMUSG00000026939.13	E005	475.91657095752015	0.0015165138825086022	0.6504661874971305	0.7223589566596753	0.9356739235434696	33.62173479356716	33.351423931442014	-0.02701221615494198	chr2	25511078	25511179	102	-	297	408	343	545	561	528	633	551	484	478	491	521	c(""ENSMUST00000132348.8"", ""ENSMUST00000142087.2"", ""ENSMUST00000128149.2"", ""ENSMUST00000150165.8"", ""ENSMUST00000136952.2"", ""ENSMUST00000028308.11"")	Tmem141	transmembrane protein 141 [Source:MGI Symbol;Acc:MGI:1098773]	2	protein_coding
ENSMUSG00000026939.13	E006	296.4146905459583	8.646724715906745e-4	0.17246114252807843	0.9173826847475894	0.9842454050780275	27.064552353604995	27.190806983207892	0.014851950641428857	chr2	25511180	25511185	6	-	193	218	210	324	350	346	381	353	318	317	298	326	c(""ENSMUST00000132348.8"", ""ENSMUST00000142087.2"", ""ENSMUST00000128149.2"", ""ENSMUST00000150165.8"", ""ENSMUST00000136952.2"")	Tmem141	transmembrane protein 141 [Source:MGI Symbol;Acc:MGI:1098773]	2	protein_coding
ENSMUSG00000026939.13	E007	46.27193416700275	0.01982215670397162	2.187343594431667	0.33498423860110477	0.7587531854455467	11.564683430857613	10.880464853535315	-0.17921802568149037	chr2	25511373	25511386	14	-	43	41	30	42	49	69	56	36	49	41	40	69	ENSMUST00000128149.2	Tmem141	transmembrane protein 141 [Source:MGI Symbol;Acc:MGI:1098773]	2	protein_coding
ENSMUSG00000026939.13	E008	345.72533020933156	0.0010612396064863187	1.5448853882794822	0.46188344922128616	0.8342426860759571	28.85500126701433	29.31362648012987	0.051025153534194345	chr2	25511387	25511470	84	-	217	234	252	350	410	433	456	413	379	380	354	372	c(""ENSMUST00000142087.2"", ""ENSMUST00000128149.2"", ""ENSMUST00000150165.8"", ""ENSMUST00000136952.2"", ""ENSMUST00000028308.11"")	Tmem141	transmembrane protein 141 [Source:MGI Symbol;Acc:MGI:1098773]	2	protein_coding
ENSMUSG00000026939.13	E009	13.801469077536728	0.013400893290521396	2.260735588174441	0.3229144685466434	0.7503975997620902	6.53565193519168	5.9333934160278545	-0.28053915325950385	chr2	25511506	25511540	35	-	6	10	11	16	25	19	21	12	15	16	6	16	ENSMUST00000155893.2	Tmem141	transmembrane protein 141 [Source:MGI Symbol;Acc:MGI:1098773]	2	protein_coding
ENSMUSG00000026939.13	E010	288.04347712870106	0.001671910547744528	2.3163315680533287	0.3140617099039055	0.7436106261196439	26.643641092831885	27.009542862654428	0.043436256081381686	chr2	25511620	25511686	67	-	175	191	217	287	350	371	407	336	324	310	309	277	c(""ENSMUST00000132348.8"", ""ENSMUST00000142087.2"", ""ENSMUST00000128149.2"", ""ENSMUST00000150165.8"", ""ENSMUST00000155893.2"", ""ENSMUST00000028308.11"")	Tmem141	transmembrane protein 141 [Source:MGI Symbol;Acc:MGI:1098773]	2	protein_coding
ENSMUSG00000026939.13	E011	177.11057926174283	0.002395512196127839	0.3632187014802639	0.8339270497773121	0.9654874938283601	21.561650485125696	21.315677103001462	-0.03531381811140388	chr2	25511687	25511792	106	-	129	129	137	168	218	222	254	185	189	178	200	171	c(""ENSMUST00000128149.2"", ""ENSMUST00000155893.2"", ""ENSMUST00000150165.8"")	Tmem141	transmembrane protein 141 [Source:MGI Symbol;Acc:MGI:1098773]	2	protein_coding
ENSMUSG00000026939.13	E012	108.4782889695838	0.003983380504425276	0.579643263924396	0.748397045786642	0.9430504995107154	17.202595955828087	16.858444607846707	-0.06077621838786129	chr2	25511793	25511919	127	-	72	96	78	96	148	134	165	125	112	96	127	95	c(""ENSMUST00000155893.2"", ""ENSMUST00000150165.8"")	Tmem141	transmembrane protein 141 [Source:MGI Symbol;Acc:MGI:1098773]	2	protein_coding
ENSMUSG00000026939.13	E013	40.139795195226604	0.018503136108415745	0.3321897957551698	0.846965855113521	0.9687834977929854	10.675798778804719	10.349856340866921	-0.09091610577710263	chr2	25511920	25511945	26	-	29	43	19	39	55	49	77	39	35	37	44	35	ENSMUST00000150165.8	Tmem141	transmembrane protein 141 [Source:MGI Symbol;Acc:MGI:1098773]	2	protein_coding
ENSMUSG00000026939.13	E014	103.15300707025041	0.0019313278233731314	5.989847595265104	0.05004044014130945	0.36669893809444853	16.50724452068623	16.675877543339325	0.030504665296915867	chr2	25511946	25511975	30	-	54	84	61	115	143	115	139	140	123	106	97	97	c(""ENSMUST00000132348.8"", ""ENSMUST00000142087.2"", ""ENSMUST00000150165.8"", ""ENSMUST00000136952.2"", ""ENSMUST00000028308.11"")	Tmem141	transmembrane protein 141 [Source:MGI Symbol;Acc:MGI:1098773]	2	protein_coding
ENSMUSG00000026939.13	E015	58.75799249158208	0.0028946176735505855	5.331887032867968	0.06953371636915655	0.4207953727389155	12.369150415219053	12.897245728284759	0.12345141755597133	chr2	25511976	25511980	5	-	27	37	41	55	84	72	78	82	73	62	56	62	c(""ENSMUST00000132348.8"", ""ENSMUST00000142087.2"", ""ENSMUST00000136952.2"", ""ENSMUST00000028308.11"")	Tmem141	transmembrane protein 141 [Source:MGI Symbol;Acc:MGI:1098773]	2	protein_coding
ENSMUSG00000026939.13	E016	57.44581378897363	0.003031534663526092	4.583781424798957	0.10107517698812236	0.49241314503470773	12.254839991730904	12.729094709950928	0.11205921544057773	chr2	25511981	25511983	3	-	27	37	41	54	81	70	75	80	73	59	53	62	c(""ENSMUST00000142087.2"", ""ENSMUST00000136952.2"", ""ENSMUST00000028308.11"")	Tmem141	transmembrane protein 141 [Source:MGI Symbol;Acc:MGI:1098773]	2	protein_coding
ENSMUSG00000026939.13	E017	56.87870542510563	0.002974796822522436	4.385160410464891	0.1116283526573293	0.5119701547980456	12.178969166803668	12.681057904356493	0.11920289871207679	chr2	25511984	25511997	14	-	27	37	41	53	78	70	75	79	73	57	53	62	c(""ENSMUST00000142087.2"", ""ENSMUST00000028308.11"")	Tmem141	transmembrane protein 141 [Source:MGI Symbol;Acc:MGI:1098773]	2	protein_coding
ENSMUSG00000026939.13	E018	26.545454482053543	0.02198373818294728	1.5754405551307684	0.45488061568689375	0.830411168025121	8.320024403185315	8.796285422381942	0.16233944259588373	chr2	25511998	25512017	20	-	11	21	16	15	41	39	35	42	30	27	20	35	ENSMUST00000142087.2	Tmem141	transmembrane protein 141 [Source:MGI Symbol;Acc:MGI:1098773]	2	protein_coding
ENSMUSG00000026940.4	E001	3.326105245937832	0.07041002245784167	0.3293051119648993	0.8481883508665861	NA	2.9194966589781046	3.1004793964059587	0.17377442086835737	chr2	25498647	25498704	58	-	0	10	1	2	2	3	2	5	10	1	0	4	ENSMUST00000028309.4	Ccdc183	coiled-coil domain containing 183 [Source:MGI Symbol;Acc:MGI:1924308]	2	protein_coding
ENSMUSG00000026940.4	E002	4.542410693133258	0.07519406528637015	0.2068520952263242	0.9017427063015655	NA	3.5035166490274605	3.561057275159783	0.047090004550625064	chr2	25498705	25498805	101	-	1	12	1	3	6	3	3	6	11	2	0	7	c(""ENSMUST00000129520.2"", ""ENSMUST00000028309.4"")	Ccdc183	coiled-coil domain containing 183 [Source:MGI Symbol;Acc:MGI:1924308]	2	protein_coding
ENSMUSG00000026940.4	E003	5.782058124884725	0.058935669531028405	0.1509111067400397	0.9273209459090055	0.9863009083688989	3.9499563486034504	4.012174388836698	0.04520028191438863	chr2	25498806	25499271	466	-	4	11	1	5	8	4	6	6	12	4	1	8	ENSMUST00000129520.2	Ccdc183	coiled-coil domain containing 183 [Source:MGI Symbol;Acc:MGI:1924308]	2	protein_coding
ENSMUSG00000026940.4	E004	0.14903178693034322	0.9440323267155685	0.027248534134670876	0.9864681232000568	NA	0.6924246760285087	0.6438631736353955	-0.2098197763620817	chr2	25499272	25499368	97	-	0	1	0	0	0	0	1	0	0	0	0	0	c(""ENSMUST00000129520.2"", ""ENSMUST00000028309.4"")	Ccdc183	coiled-coil domain containing 183 [Source:MGI Symbol;Acc:MGI:1924308]	2	protein_coding
ENSMUSG00000026940.4	E005	0.14903178693034322	0.9440323267155685	0.027248534134670876	0.9864681232000568	NA	0.6924246760285087	0.6438631736353955	-0.2098197763620817	chr2	25499443	25499553	111	-	0	1	0	0	0	0	1	0	0	0	0	0	c(""ENSMUST00000129520.2"", ""ENSMUST00000028309.4"")	Ccdc183	coiled-coil domain containing 183 [Source:MGI Symbol;Acc:MGI:1924308]	2	protein_coding
ENSMUSG00000026940.4	E006	0.08831344920393959	2.2177428907229157	0.37074142048062697	0.83079624208398	NA	0.6944354567567643	0.02318756414572931	-9.808937085139661	chr2	25499637	25499805	169	-	0	0	1	0	0	0	0	0	0	0	0	0	c(""ENSMUST00000129520.2"", ""ENSMUST00000028309.4"")	Ccdc183	coiled-coil domain containing 183 [Source:MGI Symbol;Acc:MGI:1924308]	2	protein_coding
ENSMUSG00000026940.4	E007	0.2554931048880872	1.0777843997172831	0.5521063617051993	0.7587725775156394	NA	0.9511348280308596	0.8930599931503735	-0.18180826681374374	chr2	25500482	25500642	161	-	0	0	0	0	0	2	2	0	0	0	0	0	c(""ENSMUST00000129520.2"", ""ENSMUST00000028309.4"")	Ccdc183	coiled-coil domain containing 183 [Source:MGI Symbol;Acc:MGI:1924308]	2	protein_coding
ENSMUSG00000026940.4	E008	0.36524345323004037	0.9569336981789422	0.8338306628198353	0.6590767206784985	NA	0.9924041436105142	0.9396342246192688	-0.15767862804324162	chr2	25501458	25501558	101	-	1	0	0	1	0	0	0	0	0	0	2	0	c(""ENSMUST00000129520.2"", ""ENSMUST00000028309.4"")	Ccdc183	coiled-coil domain containing 183 [Source:MGI Symbol;Acc:MGI:1924308]	2	protein_coding
ENSMUSG00000026940.4	E009	0.2779088879015622	0.6005024405791946	0.7754905589250001	0.6785851708312578	NA	0.9858960812702833	0.6594652853286789	-1.160391710806804	chr2	25501944	25501998	55	-	1	0	0	1	0	0	0	0	0	0	0	1	c(""ENSMUST00000129520.2"", ""ENSMUST00000028309.4"")	Ccdc183	coiled-coil domain containing 183 [Source:MGI Symbol;Acc:MGI:1924308]	2	protein_coding
ENSMUSG00000026940.4	E010	0.6942507070932059	0.6669237243719403	2.7410465098600127	0.25397403161409793	NA	0.9871970961921477	1.6313041903934362	1.4495894249679429	chr2	25502081	25502206	126	-	1	0	0	1	0	0	0	0	0	0	4	2	c(""ENSMUST00000129520.2"", ""ENSMUST00000028309.4"")	Ccdc183	coiled-coil domain containing 183 [Source:MGI Symbol;Acc:MGI:1924308]	2	protein_coding
ENSMUSG00000026940.4	E011	1.0846729531729118	0.7032607945577463	0.6641054374047428	0.7174494988508394	NA	1.7771794869269542	1.6720038752400512	-0.17609938041080592	chr2	25503570	25503692	123	-	0	0	2	0	1	4	0	0	1	4	1	0	c(""ENSMUST00000129520.2"", ""ENSMUST00000028309.4"")	Ccdc183	coiled-coil domain containing 183 [Source:MGI Symbol;Acc:MGI:1924308]	2	protein_coding
ENSMUSG00000026940.4	E012	0.263415458686617	0.5752458486728661	2.316614249404708	0.31401732334650634	NA	0.9793191936506389	0.6605826882382644	-1.136190912657597	chr2	25505421	25505525	105	-	0	1	1	0	0	0	0	0	0	0	1	0	c(""ENSMUST00000129520.2"", ""ENSMUST00000028309.4"")	Ccdc183	coiled-coil domain containing 183 [Source:MGI Symbol;Acc:MGI:1924308]	2	protein_coding
ENSMUSG00000026940.4	E013	0.3212913002209698	0.43549792577669566	1.1954254495453256	0.5500683560380457	NA	0.97777167916162	0.9235468444310726	-0.1646468350370589	chr2	25505526	25506156	631	-	0	1	1	0	0	0	1	0	0	0	1	0	ENSMUST00000129520.2	Ccdc183	coiled-coil domain containing 183 [Source:MGI Symbol;Acc:MGI:1924308]	2	protein_coding
ENSMUSG00000026940.4	E014	0.057875841534352795	2.3962530871606127	0.029369790563933407	0.9854224019345263	NA	0.023619293436354383	0.629549214245344	9.472646885255237	chr2	25506157	25506324	168	-	0	0	0	0	0	0	1	0	0	0	0	0	c(""ENSMUST00000129520.2"", ""ENSMUST00000028309.4"")	Ccdc183	coiled-coil domain containing 183 [Source:MGI Symbol;Acc:MGI:1924308]	2	protein_coding
ENSMUSG00000026940.4	E015	0.3493535545484539	1.3771384852948814	0.5633507330213376	0.7545185867807944	NA	1.4706338839948074	0.023187720406596668	-11.974325467832122	chr2	25506325	25506543	219	-	0	0	0	0	0	5	0	0	0	0	0	0	ENSMUST00000129520.2	Ccdc183	coiled-coil domain containing 183 [Source:MGI Symbol;Acc:MGI:1924308]	2	protein_coding
ENSMUSG00000026940.4	E016	0.48942542289536906	0.7470250917789806	1.6166592398614767	0.4456017692308297	NA	1.4891891853786348	0.9186719952167977	-1.3941020741284662	chr2	25506544	25506621	78	-	0	0	0	0	0	5	1	1	0	0	0	0	c(""ENSMUST00000129520.2"", ""ENSMUST00000028309.4"")	Ccdc183	coiled-coil domain containing 183 [Source:MGI Symbol;Acc:MGI:1924308]	2	protein_coding
ENSMUSG00000026940.4	E017	0	NA	NA	NA	NA	NA	NA	NA	chr2	25506998	25507119	122	-	0	0	0	0	0	0	0	0	0	0	0	0	c(""ENSMUST00000129520.2"", ""ENSMUST00000028309.4"")	Ccdc183	coiled-coil domain containing 183 [Source:MGI Symbol;Acc:MGI:1924308]	2	protein_coding
ENSMUSG00000026940.4	E018	0	NA	NA	NA	NA	NA	NA	NA	chr2	25507547	25507671	125	-	0	0	0	0	0	0	0	0	0	0	0	0	c(""ENSMUST00000129520.2"", ""ENSMUST00000028309.4"")	Ccdc183	coiled-coil domain containing 183 [Source:MGI Symbol;Acc:MGI:1924308]	2	protein_coding
ENSMUSG00000026940.4	E019	0	NA	NA	NA	NA	NA	NA	NA	chr2	25507672	25507690	19	-	0	0	0	0	0	0	0	0	0	0	0	0	ENSMUST00000028309.4	Ccdc183	coiled-coil domain containing 183 [Source:MGI Symbol;Acc:MGI:1924308]	2	protein_coding
ENSMUSG00000026942.14	E001	82.93893542864392	0.010777501068666007	0.19981783640929507	0.9049198360058277	0.9817013049136518	14.947181498048039	14.859585216596173	-0.01750971573298621	chr2	25407994	25408877	884	-	92	83	72	65	102	95	125	76	92	59	89	62	ENSMUST00000028311.13	Traf2	TNF receptor-associated factor 2 [Source:MGI Symbol;Acc:MGI:101835]	2	protein_coding
ENSMUSG00000026942.14	E002	286.70108971494113	0.008277842777319864	0.24553682063222482	0.8844684726179394	0.9774386849628784	26.81107481307204	26.71175649848992	-0.011813375131477954	chr2	25408878	25409640	763	-	265	277	276	278	408	256	369	337	277	214	281	257	c(""ENSMUST00000114234.2"", ""ENSMUST00000151742.2"", ""ENSMUST00000028311.13"")	Traf2	TNF receptor-associated factor 2 [Source:MGI Symbol;Acc:MGI:101835]	2	protein_coding
ENSMUSG00000026942.14	E003	119.79136269579564	0.00796643603714035	0.09424617972413785	0.9539699663316471	0.9915648022787851	17.726610582968334	17.849939397408647	0.0209274412385847	chr2	25410340	25410488	149	-	106	91	133	134	154	109	151	129	138	92	100	121	c(""ENSMUST00000114234.2"", ""ENSMUST00000151742.2"", ""ENSMUST00000028311.13"")	Traf2	TNF receptor-associated factor 2 [Source:MGI Symbol;Acc:MGI:101835]	2	protein_coding
ENSMUSG00000026942.14	E004	98.3349205160821	0.0020267686204177484	0.829063458385491	0.6606495711914925	0.9157850803407463	16.152790404067844	16.28980187003289	0.025307311370812435	chr2	25414352	25414529	178	-	73	75	107	105	125	118	134	96	111	74	100	91	c(""ENSMUST00000114234.2"", ""ENSMUST00000151742.2"", ""ENSMUST00000028311.13"")	Traf2	TNF receptor-associated factor 2 [Source:MGI Symbol;Acc:MGI:101835]	2	protein_coding
ENSMUSG00000026942.14	E005	151.74946484736267	0.004815621052692281	2.938329733111061	0.23011758385198422	0.6701464022994105	20.484866545117328	19.34546628766705	-0.1746457327028077	chr2	25414879	25415160	282	-	113	125	193	175	184	202	187	159	144	113	139	125	c(""ENSMUST00000114234.2"", ""ENSMUST00000151742.2"", ""ENSMUST00000028311.13"")	Traf2	TNF receptor-associated factor 2 [Source:MGI Symbol;Acc:MGI:101835]	2	protein_coding
ENSMUSG00000026942.14	E006	110.9639227661622	0.0034691938847008805	0.4970789405580547	0.7799390758146433	0.9515752936475982	17.38385633323651	16.985853046438805	-0.06970683765082875	chr2	25417486	25417560	75	-	81	107	132	109	136	137	154	138	92	86	92	100	c(""ENSMUST00000114234.2"", ""ENSMUST00000151742.2"", ""ENSMUST00000028311.13"")	Traf2	TNF receptor-associated factor 2 [Source:MGI Symbol;Acc:MGI:101835]	2	protein_coding
ENSMUSG00000026942.14	E007	110.20790933687287	0.001934635331391379	0.047435829522299855	0.976561144391728	0.9957189427669496	17.097232505783325	17.189808870897664	0.01624918885658566	chr2	25418244	25418318	75	-	86	105	128	93	138	128	161	134	106	76	88	114	c(""ENSMUST00000114234.2"", ""ENSMUST00000151742.2"", ""ENSMUST00000028311.13"")	Traf2	TNF receptor-associated factor 2 [Source:MGI Symbol;Acc:MGI:101835]	2	protein_coding
ENSMUSG00000026942.14	E008	6.748620612876858	0.1380087373075763	0.38932833257277366	0.8231110400815264	0.9629832707351589	4.548060068731601	3.989641139760593	-0.3789958074580184	chr2	25418319	25420298	1980	-	12	9	5	4	14	1	8	11	5	6	1	4	ENSMUST00000151742.2	Traf2	TNF receptor-associated factor 2 [Source:MGI Symbol;Acc:MGI:101835]	2	protein_coding
ENSMUSG00000026942.14	E009	120.10322981526329	0.0034896494273527305	1.719813445100982	0.423201555638473	0.8130388771817681	17.576690762973357	18.069171167884377	0.08342456185632763	chr2	25420299	25420460	162	-	102	129	123	81	140	142	162	140	132	88	110	120	c(""ENSMUST00000114234.2"", ""ENSMUST00000151742.2"", ""ENSMUST00000028311.13"")	Traf2	TNF receptor-associated factor 2 [Source:MGI Symbol;Acc:MGI:101835]	2	protein_coding
ENSMUSG00000026942.14	E010	113.4315600258143	0.0019276608496839216	1.0397680283487034	0.5945895079259269	0.8919840329824344	17.14089527138387	17.64514960874601	0.0873479425175514	chr2	25426688	25426786	99	-	89	94	135	87	143	134	168	126	121	76	106	120	c(""ENSMUST00000114234.2"", ""ENSMUST00000151742.2"", ""ENSMUST00000028311.13"")	Traf2	TNF receptor-associated factor 2 [Source:MGI Symbol;Acc:MGI:101835]	2	protein_coding
ENSMUSG00000026942.14	E011	114.86766623507904	0.005319925545863274	0.19392275639160061	0.9075910582605256	0.9821456336585246	17.472227949787325	17.554753160483088	0.014204186456506562	chr2	25427083	25427161	79	-	81	105	150	91	142	141	188	108	114	81	103	119	c(""ENSMUST00000114234.2"", ""ENSMUST00000151742.2"", ""ENSMUST00000028311.13"")	Traf2	TNF receptor-associated factor 2 [Source:MGI Symbol;Acc:MGI:101835]	2	protein_coding
ENSMUSG00000026942.14	E012	16.778244583472826	0.02467785889545836	1.8472461827476252	0.39707778266652277	0.7990354217917378	6.379843944928396	7.2752643486599595	0.3815481261246987	chr2	25428857	25428877	21	-	9	20	14	13	17	18	32	11	25	10	23	17	ENSMUST00000114234.2	Traf2	TNF receptor-associated factor 2 [Source:MGI Symbol;Acc:MGI:101835]	2	protein_coding
ENSMUSG00000026942.14	E013	112.32328883465348	0.007949050737810395	0.5925219522646898	0.7435933425808633	0.9416841263045108	17.59075588679569	17.076724025491757	-0.08932097072103762	chr2	25428878	25429096	219	-	77	118	144	91	146	145	191	107	106	63	108	102	c(""ENSMUST00000114234.2"", ""ENSMUST00000151742.2"", ""ENSMUST00000028311.13"")	Traf2	TNF receptor-associated factor 2 [Source:MGI Symbol;Acc:MGI:101835]	2	protein_coding
ENSMUSG00000026942.14	E014	6.806756327443037	0.11555750654192021	0.7701650598264962	0.6803944809898865	0.922422939335645	4.537872570540827	4.087365434106189	-0.302513837884951	chr2	25429097	25429152	56	-	8	8	6	11	8	4	8	13	3	1	10	2	ENSMUST00000151742.2	Traf2	TNF receptor-associated factor 2 [Source:MGI Symbol;Acc:MGI:101835]	2	protein_coding
ENSMUSG00000026942.14	E015	26.901245093931514	0.04447429363698358	1.8408333034930422	0.3983530320164101	0.7997479385505228	8.318238028908667	9.016190750065846	0.23504183956710278	chr2	25436874	25436922	49	-	11	24	21	19	36	48	59	17	32	23	35	18	c(""ENSMUST00000114234.2"", ""ENSMUST00000028311.13"")	Traf2	TNF receptor-associated factor 2 [Source:MGI Symbol;Acc:MGI:101835]	2	protein_coding
ENSMUSG00000026942.14	E016	1.1414077169985213	0.11343887503408558	6.51003048973709	0.03858023250831784	NA	0.9479705793355322	2.343425488342916	2.6123840237364826	chr2	25436923	25436952	30	-	0	1	0	0	1	0	2	2	3	2	2	1	ENSMUST00000028311.13	Traf2	TNF receptor-associated factor 2 [Source:MGI Symbol;Acc:MGI:101835]	2	protein_coding
ENSMUSG00000026943.13	E001	0	NA	NA	NA	NA	NA	NA	NA	chr2	25380857	25380858	2	-	0	0	0	0	0	0	0	0	0	0	0	0	ENSMUST00000028312.13	Lcn12	lipocalin 12 [Source:MGI Symbol;Acc:MGI:1924951]	2	protein_coding
ENSMUSG00000026943.13	E002	0.08618777167080653	24	0.012789499008448502	0.9936256533927489	NA	0.0219345333754859	0.5929460770303052	9.513324485711221	chr2	25380859	25380964	106	-	0	0	0	0	0	0	0	0	1	0	0	0	c(""ENSMUST00000028312.13"", ""ENSMUST00000114245.2"")	Lcn12	lipocalin 12 [Source:MGI Symbol;Acc:MGI:1924951]	2	protein_coding
ENSMUSG00000026943.13	E003	0.1972431533245356	24	0.006188884832528885	0.9969103404359771	NA	0.889730257895522	0.5929460770404233	-1.1710275860055666	chr2	25382020	25382121	102	-	1	0	0	0	0	0	0	0	1	0	0	0	c(""ENSMUST00000028312.13"", ""ENSMUST00000114245.2"")	Lcn12	lipocalin 12 [Source:MGI Symbol;Acc:MGI:1924951]	2	protein_coding
ENSMUSG00000026943.13	E004	0.1972431533245356	24	0.006188884832528885	0.9969103404359771	NA	0.889730257895522	0.5929460770404233	-1.1710275860055666	chr2	25382253	25382375	123	-	1	0	0	0	0	0	0	0	1	0	0	0	c(""ENSMUST00000028312.13"", ""ENSMUST00000114245.2"")	Lcn12	lipocalin 12 [Source:MGI Symbol;Acc:MGI:1924951]	2	protein_coding
ENSMUSG00000026943.13	E005	0.08618777167080653	24	0.012789499008448502	0.9936256533927489	NA	0.02193373157935241	0.592946077037908	9.513429960390027	chr2	25382443	25382519	77	-	0	0	0	0	0	0	0	0	1	0	0	0	c(""ENSMUST00000028312.13"", ""ENSMUST00000114245.2"")	Lcn12	lipocalin 12 [Source:MGI Symbol;Acc:MGI:1924951]	2	protein_coding
ENSMUSG00000026943.13	E006	0	NA	NA	NA	NA	NA	NA	NA	chr2	25383234	25383370	137	-	0	0	0	0	0	0	0	0	0	0	0	0	c(""ENSMUST00000028312.13"", ""ENSMUST00000114245.2"")	Lcn12	lipocalin 12 [Source:MGI Symbol;Acc:MGI:1924951]	2	protein_coding
ENSMUSG00000026943.13	E007	0	NA	NA	NA	NA	NA	NA	NA	chr2	25383371	25383444	74	-	0	0	0	0	0	0	0	0	0	0	0	0	ENSMUST00000114245.2	Lcn12	lipocalin 12 [Source:MGI Symbol;Acc:MGI:1924951]	2	protein_coding
ENSMUSG00000026943.13	E008	0	NA	NA	NA	NA	NA	NA	NA	chr2	25383755	25383923	169	-	0	0	0	0	0	0	0	0	0	0	0	0	ENSMUST00000028312.13	Lcn12	lipocalin 12 [Source:MGI Symbol;Acc:MGI:1924951]	2	protein_coding
ENSMUSG00000026944.19	E001	43.648193210634844	0.02317308091090471	9.146911599458406	0.010322226462275716	0.17773949673285247	10.077818298780102	11.92173354640785	0.49339876567179086	chr2	25318715	25318847	133	+	21	29	28	27	50	74	118	60	39	32	40	46	ENSMUST00000102919.4	Abca2	ATP-binding cassette, sub-family A (ABC1), member 2 [Source:MGI Symbol;Acc:MGI:99606]	2	protein_coding
ENSMUSG00000026944.19	E002	64.7809114925339	0.015659292877058983	3.639213562778309	0.16208947500250795	0.5894478355805304	12.842732815765473	13.831859327396131	0.21965551673163386	chr2	25322008	25322101	94	+	41	39	63	54	75	100	152	64	66	42	65	63	ENSMUST00000102919.4	Abca2	ATP-binding cassette, sub-family A (ABC1), member 2 [Source:MGI Symbol;Acc:MGI:99606]	2	protein_coding
ENSMUSG00000026944.19	E003	92.1558376871878	0.014874165540773945	1.1144671889497886	0.5727914475073196	0.8837591143115802	15.582442333751459	16.034684757751947	0.08556136611578324	chr2	25323110	25323221	112	+	49	66	98	85	113	145	186	90	75	58	105	97	ENSMUST00000102919.4	Abca2	ATP-binding cassette, sub-family A (ABC1), member 2 [Source:MGI Symbol;Acc:MGI:99606]	2	protein_coding
ENSMUSG00000026944.19	E004	103.225518662157	0.00993965146303372	0.1598904392041618	0.9231669164525279	0.9852981422227195	16.729850819319324	16.637450062627423	-0.01662945225959067	chr2	25323306	25323469	164	+	69	89	119	95	134	132	215	93	84	69	101	98	ENSMUST00000102919.4	Abca2	ATP-binding cassette, sub-family A (ABC1), member 2 [Source:MGI Symbol;Acc:MGI:99606]	2	protein_coding
ENSMUSG00000026944.19	E005	73.43399005208397	0.0060603154842627585	0.013595531788496373	0.9932252866514817	0.9985401070660523	14.082656939190173	14.208520091012716	0.026424700579228855	chr2	25323694	25323821	128	+	53	75	70	70	96	81	142	79	53	53	79	65	ENSMUST00000102919.4	Abca2	ATP-binding cassette, sub-family A (ABC1), member 2 [Source:MGI Symbol;Acc:MGI:99606]	2	protein_coding
ENSMUSG00000026944.19	E006	64.20877249240313	0.011774074786008266	2.9809860241426804	0.2252615714848477	0.6656883397426856	12.86304876664012	13.679757956000856	0.1821965639854941	chr2	25323976	25324086	111	+	27	77	45	56	92	76	124	74	64	48	67	59	ENSMUST00000102919.4	Abca2	ATP-binding cassette, sub-family A (ABC1), member 2 [Source:MGI Symbol;Acc:MGI:99606]	2	protein_coding
ENSMUSG00000026944.19	E007	102.16570878801562	0.007697416125701272	1.6449347471767624	0.4393462846313035	0.822030672566446	16.485250927213286	16.743751772349057	0.04670209910259615	chr2	25324321	25324539	219	+	55	116	76	100	140	134	189	113	87	66	108	100	ENSMUST00000102919.4	Abca2	ATP-binding cassette, sub-family A (ABC1), member 2 [Source:MGI Symbol;Acc:MGI:99606]	2	protein_coding
ENSMUSG00000026944.19	E008	160.5720704507925	0.006761542050701871	3.4194651420239666	0.18091416784118883	0.6138251052027931	19.97886223131367	21.1315008467179	0.17177406436283693	chr2	25324902	25325269	368	+	80	169	122	168	186	203	278	203	132	117	180	168	ENSMUST00000102919.4	Abca2	ATP-binding cassette, sub-family A (ABC1), member 2 [Source:MGI Symbol;Acc:MGI:99606]	2	protein_coding
ENSMUSG00000026944.19	E009	110.14499655763325	0.007929546303093175	3.3750364788862726	0.18497802598034876	0.618757420109531	16.643441097841375	17.759612818291828	0.19537118234783613	chr2	25325511	25325670	160	+	50	113	79	123	122	146	202	123	86	87	113	137	ENSMUST00000102919.4	Abca2	ATP-binding cassette, sub-family A (ABC1), member 2 [Source:MGI Symbol;Acc:MGI:99606]	2	protein_coding
ENSMUSG00000026944.19	E010	89.13185240897229	0.011576032145140882	2.8033719588365216	0.246181556818126	0.6863975447183244	14.969966810548286	16.133056559867185	0.22351999121302502	chr2	25326380	25326508	129	+	38	78	82	94	94	123	187	79	82	66	89	114	ENSMUST00000102919.4	Abca2	ATP-binding cassette, sub-family A (ABC1), member 2 [Source:MGI Symbol;Acc:MGI:99606]	2	protein_coding
ENSMUSG00000026944.19	E011	112.14069495261418	0.009004781881405832	0.6485090207304438	0.7230661911189779	0.9358089239317781	17.0690937296214	17.649005455317976	0.10063582452516329	chr2	25326601	25326765	165	+	69	110	93	110	132	152	225	97	101	70	125	126	ENSMUST00000102919.4	Abca2	ATP-binding cassette, sub-family A (ABC1), member 2 [Source:MGI Symbol;Acc:MGI:99606]	2	protein_coding
ENSMUSG00000026944.19	E012	94.77164047842591	0.008942671680084422	0.7969940824398805	0.6713282669016921	0.919527996478346	15.674221100129884	16.33158661427838	0.12297376953246086	chr2	25326842	25326938	97	+	67	85	85	88	107	124	189	87	96	52	109	99	ENSMUST00000102919.4	Abca2	ATP-binding cassette, sub-family A (ABC1), member 2 [Source:MGI Symbol;Acc:MGI:99606]	2	protein_coding
ENSMUSG00000026944.19	E013	129.7808521848405	0.008253543320423011	0.9043196812157248	0.636252462616462	0.9074007762246828	18.258475153296672	18.892708086276286	0.10347645593423493	chr2	25327257	25327430	174	+	99	107	115	134	165	143	250	128	126	82	157	113	ENSMUST00000102919.4	Abca2	ATP-binding cassette, sub-family A (ABC1), member 2 [Source:MGI Symbol;Acc:MGI:99606]	2	protein_coding
ENSMUSG00000026944.19	E014	113.31163340795564	0.021738385652158344	0.5253871419434972	0.7689774982393677	0.9485462959498883	17.509710328727024	17.226877462361145	-0.04905454047727709	chr2	25327500	25327602	103	+	105	85	104	149	150	99	205	109	114	66	131	83	ENSMUST00000102919.4	Abca2	ATP-binding cassette, sub-family A (ABC1), member 2 [Source:MGI Symbol;Acc:MGI:99606]	2	protein_coding
ENSMUSG00000026944.19	E015	110.22181309298222	0.006247998671144437	2.23108097107513	0.3277380933212314	0.7541177713265738	16.85014873898031	17.484240331357952	0.11116790860028392	chr2	25327677	25327791	115	+	83	83	96	138	137	107	197	126	106	77	117	100	ENSMUST00000102919.4	Abca2	ATP-binding cassette, sub-family A (ABC1), member 2 [Source:MGI Symbol;Acc:MGI:99606]	2	protein_coding
ENSMUSG00000026944.19	E016	142.80531009112963	0.004713854150786202	1.7166047801828768	0.4238810565578496	0.8133781999112201	19.411031747794254	19.453874813817848	0.006710946180919386	chr2	25327905	25328095	191	+	100	135	123	170	189	151	235	150	150	86	156	126	ENSMUST00000102919.4	Abca2	ATP-binding cassette, sub-family A (ABC1), member 2 [Source:MGI Symbol;Acc:MGI:99606]	2	protein_coding
ENSMUSG00000026944.19	E017	112.18085466656154	0.0016532769319197648	2.503720136611804	0.2859723736932995	0.7215538435714691	17.086530554263177	17.647464031910857	0.09730101203026287	chr2	25328243	25328393	151	+	68	109	90	122	142	134	195	109	114	82	113	120	ENSMUST00000102919.4	Abca2	ATP-binding cassette, sub-family A (ABC1), member 2 [Source:MGI Symbol;Acc:MGI:99606]	2	protein_coding
ENSMUSG00000026944.19	E018	148.9712636554452	0.0016123817580193074	7.211718889640508	0.02716408874249738	0.2803552536388189	19.943756986781196	19.83497549747591	-0.01668892003225686	chr2	25328470	25328674	205	+	97	135	109	184	182	214	252	153	139	102	141	151	ENSMUST00000102919.4	Abca2	ATP-binding cassette, sub-family A (ABC1), member 2 [Source:MGI Symbol;Acc:MGI:99606]	2	protein_coding
ENSMUSG00000026944.19	E019	139.7330839990655	0.004149040876774015	8.267802573424035	0.01602025713315467	0.2187705983175826	19.446459762388443	19.200608652586254	-0.03870541001626915	chr2	25328813	25328977	165	+	75	123	117	156	172	236	253	145	126	96	127	134	ENSMUST00000102919.4	Abca2	ATP-binding cassette, sub-family A (ABC1), member 2 [Source:MGI Symbol;Acc:MGI:99606]	2	protein_coding
ENSMUSG00000026944.19	E020	175.16856046282447	0.00589768019656816	7.409867563475075	0.024601846405224014	0.26783163953041017	21.649072359993184	21.259732408317475	-0.055861536458212235	chr2	25329079	25329259	181	+	100	160	157	190	216	282	330	186	159	119	175	130	ENSMUST00000102919.4	Abca2	ATP-binding cassette, sub-family A (ABC1), member 2 [Source:MGI Symbol;Acc:MGI:99606]	2	protein_coding
ENSMUSG00000026944.19	E021	191.98507364969458	0.0019140045408103554	5.48249941790823	0.06448970315358313	0.4078549291296154	22.368019472100045	22.34897258971256	-0.002636157000083017	chr2	25329339	25329551	213	+	130	187	156	214	216	272	321	217	188	139	186	159	ENSMUST00000102919.4	Abca2	ATP-binding cassette, sub-family A (ABC1), member 2 [Source:MGI Symbol;Acc:MGI:99606]	2	protein_coding
ENSMUSG00000026944.19	E022	182.3401401412606	0.004708184120757614	2.5767446684076845	0.2757191967628699	0.7128690746760097	21.743786461117196	21.818904997338677	0.010635919445229902	chr2	25330537	25330733	197	+	133	176	141	189	216	252	285	222	178	148	179	136	ENSMUST00000102919.4	Abca2	ATP-binding cassette, sub-family A (ABC1), member 2 [Source:MGI Symbol;Acc:MGI:99606]	2	protein_coding
ENSMUSG00000026944.19	E023	171.79869079730494	0.0014323814695507689	1.38753742619582	0.4996893302866864	0.8524669639441746	20.92405816425986	21.40604185970669	0.06998419329230199	chr2	25330822	25331004	183	+	113	161	153	179	199	213	246	205	175	147	159	166	ENSMUST00000102919.4	Abca2	ATP-binding cassette, sub-family A (ABC1), member 2 [Source:MGI Symbol;Acc:MGI:99606]	2	protein_coding
ENSMUSG00000026944.19	E024	155.3582861278502	0.0017763455118517356	0.4240800846006323	0.8089323054076673	0.9592089254797277	20.183676712940255	20.23916392024246	0.008391718196833153	chr2	25331200	25331319	120	+	99	151	149	168	174	202	224	150	152	109	156	185	ENSMUST00000102919.4	Abca2	ATP-binding cassette, sub-family A (ABC1), member 2 [Source:MGI Symbol;Acc:MGI:99606]	2	protein_coding
ENSMUSG00000026944.19	E025	125.78428771563365	0.002481705232800688	0.08372446006671908	0.959001893130529	0.9924628634092009	18.282843764082756	18.320586687577915	0.0062407457390731835	chr2	25331320	25331384	65	+	80	113	130	133	148	162	187	131	115	86	118	155	c(""ENSMUST00000102919.4"", ""ENSMUST00000150550.2"")	Abca2	ATP-binding cassette, sub-family A (ABC1), member 2 [Source:MGI Symbol;Acc:MGI:99606]	2	protein_coding
ENSMUSG00000026944.19	E026	140.25810610971428	0.0014749995734506928	1.4085135956175634	0.4944759333253519	0.850049982695522	19.061337264601534	19.50933912532267	0.07065845291608941	chr2	25331491	25331611	121	+	84	128	145	139	160	180	229	141	121	119	137	157	c(""ENSMUST00000102919.4"", ""ENSMUST00000150550.2"")	Abca2	ATP-binding cassette, sub-family A (ABC1), member 2 [Source:MGI Symbol;Acc:MGI:99606]	2	protein_coding
ENSMUSG00000026944.19	E027	181.8394469930266	0.0055329763607571926	1.1630310397291623	0.5590504721314414	0.8778987469455416	21.64005284407243	21.995989252135416	0.05032354592162225	chr2	25331887	25332066	180	+	91	181	177	175	220	258	327	169	181	131	186	183	c(""ENSMUST00000102919.4"", ""ENSMUST00000150550.2"")	Abca2	ATP-binding cassette, sub-family A (ABC1), member 2 [Source:MGI Symbol;Acc:MGI:99606]	2	protein_coding
ENSMUSG00000026944.19	E028	120.1653571437407	0.004458144329896265	2.8629000495102446	0.238962169842918	0.6795530274936927	17.566358316877356	18.321197724158793	0.1270920707681915	chr2	25332067	25332123	57	+	68	116	89	115	147	173	211	112	122	94	139	117	ENSMUST00000102919.4	Abca2	ATP-binding cassette, sub-family A (ABC1), member 2 [Source:MGI Symbol;Acc:MGI:99606]	2	protein_coding
ENSMUSG00000026944.19	E029	167.0594495630099	0.0025205590662931185	1.2876394548021608	0.5252821525113835	0.8633815677875533	20.783600240626512	21.15000699079289	0.05364415562739833	chr2	25332203	25332409	207	+	95	166	139	169	199	239	281	152	165	138	168	171	c(""ENSMUST00000102919.4"", ""ENSMUST00000150550.2"")	Abca2	ATP-binding cassette, sub-family A (ABC1), member 2 [Source:MGI Symbol;Acc:MGI:99606]	2	protein_coding
ENSMUSG00000026944.19	E030	154.41826942410935	0.0012278148875991032	4.2694759501172825	0.11827557746801295	0.5235602344036286	19.846710154020712	20.379177793452996	0.08088391400123118	chr2	25332662	25332764	103	+	108	169	144	158	160	169	251	160	135	136	156	153	c(""ENSMUST00000102919.4"", ""ENSMUST00000150550.2"")	Abca2	ATP-binding cassette, sub-family A (ABC1), member 2 [Source:MGI Symbol;Acc:MGI:99606]	2	protein_coding
ENSMUSG00000026944.19	E031	149.13963199687507	0.005834136982299722	0.3820227650518291	0.8261231847291178	0.963626173915464	19.863140173363504	19.693911454364795	-0.02609252680766172	chr2	25332847	25332929	83	+	114	165	131	162	162	173	239	171	116	144	122	132	c(""ENSMUST00000102919.4"", ""ENSMUST00000150550.2"")	Abca2	ATP-binding cassette, sub-family A (ABC1), member 2 [Source:MGI Symbol;Acc:MGI:99606]	2	protein_coding
ENSMUSG00000026944.19	E032	141.5662822544511	0.008703449992873988	1.2259671188678567	0.5417321654131868	0.8709777585615412	19.56146405723929	19.009015156829562	-0.08713407917457872	chr2	25332930	25332959	30	+	120	165	125	156	153	155	228	166	99	128	110	129	ENSMUST00000102919.4	Abca2	ATP-binding cassette, sub-family A (ABC1), member 2 [Source:MGI Symbol;Acc:MGI:99606]	2	protein_coding
ENSMUSG00000026944.19	E033	140.8957837997899	0.005161413436977522	0.4306347218241626	0.8062855160625441	0.958453645584411	19.42766965332757	19.079644844034988	-0.05497039035716256	chr2	25332960	25333016	57	+	106	158	129	163	146	163	227	164	110	126	119	119	c(""ENSMUST00000143075.2"", ""ENSMUST00000102919.4"")	Abca2	ATP-binding cassette, sub-family A (ABC1), member 2 [Source:MGI Symbol;Acc:MGI:99606]	2	protein_coding
ENSMUSG00000026944.19	E034	185.08448619642942	0.001496916357885293	0.775770257627812	0.6784902777707644	0.9218546676816629	22.038103409241202	21.76534786227137	-0.03843424311074006	chr2	25333017	25333112	96	+	136	196	178	213	200	211	295	196	158	159	166	167	ENSMUST00000102919.4	Abca2	ATP-binding cassette, sub-family A (ABC1), member 2 [Source:MGI Symbol;Acc:MGI:99606]	2	protein_coding
ENSMUSG00000026944.19	E035	165.96897829461003	0.0019531422775389182	2.062183332221764	0.3566174408203834	0.7742614288378665	20.423670968700165	21.233140614516742	0.11921691630545439	chr2	25333113	25333166	54	+	113	156	153	181	164	198	286	171	161	155	155	155	c(""ENSMUST00000143075.2"", ""ENSMUST00000102919.4"")	Abca2	ATP-binding cassette, sub-family A (ABC1), member 2 [Source:MGI Symbol;Acc:MGI:99606]	2	protein_coding
ENSMUSG00000026944.19	E036	227.25107513993612	0.0012863475668292732	1.0998467771194669	0.5769940130296142	0.8853456758038302	23.883029480034608	24.411431753578384	0.0684666455727605	chr2	25333241	25333454	214	+	144	216	220	251	263	257	384	243	194	197	229	215	c(""ENSMUST00000143075.2"", ""ENSMUST00000102919.4"")	Abca2	ATP-binding cassette, sub-family A (ABC1), member 2 [Source:MGI Symbol;Acc:MGI:99606]	2	protein_coding
ENSMUSG00000026944.19	E037	164.36440776515337	0.001692390386056118	3.8415472992869013	0.1464935835696672	0.5679312545860805	20.26408963526714	21.2608974325031	0.14722840571407847	chr2	25333541	25333646	106	+	100	147	149	180	200	175	272	186	152	138	186	151	c(""ENSMUST00000143075.2"", ""ENSMUST00000102919.4"")	Abca2	ATP-binding cassette, sub-family A (ABC1), member 2 [Source:MGI Symbol;Acc:MGI:99606]	2	protein_coding
ENSMUSG00000026944.19	E038	145.22389344277454	0.003994922854995355	0.5106769974841541	0.7746542340918054	0.9500601016260537	19.805834383377515	19.334668821536667	-0.07334083668449232	chr2	25333738	25333825	88	+	94	131	137	183	171	191	212	164	110	113	163	125	c(""ENSMUST00000143075.2"", ""ENSMUST00000102919.4"")	Abca2	ATP-binding cassette, sub-family A (ABC1), member 2 [Source:MGI Symbol;Acc:MGI:99606]	2	protein_coding
ENSMUSG00000026944.19	E039	115.58411106981666	0.0033466215830019537	0.1223526042042522	0.9406573852817857	0.989113444258359	17.546515581349382	17.547182001288277	1.1450402540891247e-4	chr2	25333826	25333849	24	+	75	105	102	134	123	164	164	124	92	99	136	107	ENSMUST00000102919.4	Abca2	ATP-binding cassette, sub-family A (ABC1), member 2 [Source:MGI Symbol;Acc:MGI:99606]	2	protein_coding
ENSMUSG00000026944.19	E040	144.99912399730292	0.002593667679322252	0.4118462774807199	0.813895630922284	0.9605805904340503	19.576976048260548	19.487703202901244	-0.01391960713350393	chr2	25333939	25333999	61	+	105	136	121	162	156	204	208	143	122	128	164	135	ENSMUST00000102919.4	Abca2	ATP-binding cassette, sub-family A (ABC1), member 2 [Source:MGI Symbol;Acc:MGI:99606]	2	protein_coding
ENSMUSG00000026944.19	E041	184.83517891232125	0.0024201376122724343	2.9719127347034373	0.22628582478362627	0.6664678934398733	22.29200344810637	21.465723982867942	-0.11654939763982775	chr2	25334082	25334256	175	+	143	181	171	223	216	229	256	178	149	136	214	173	ENSMUST00000102919.4	Abca2	ATP-binding cassette, sub-family A (ABC1), member 2 [Source:MGI Symbol;Acc:MGI:99606]	2	protein_coding
ENSMUSG00000026944.19	E042	207.58102615861134	0.004790492437782716	5.079356968303841	0.07889176066483163	0.4443123907672548	23.66722332875713	22.44274219545359	-0.16508077539297794	chr2	25334337	25334452	116	+	185	196	183	262	246	246	257	191	167	154	226	218	ENSMUST00000102919.4	Abca2	ATP-binding cassette, sub-family A (ABC1), member 2 [Source:MGI Symbol;Acc:MGI:99606]	2	protein_coding
ENSMUSG00000026944.19	E043	217.41901467038932	0.003345138031860528	7.537976780965664	0.02307539477302413	0.26020700544729575	24.1408075468582	22.979751290092793	-0.15364570410851286	chr2	25334534	25334681	148	+	180	246	194	256	256	244	285	215	165	166	205	243	ENSMUST00000102919.4	Abca2	ATP-binding cassette, sub-family A (ABC1), member 2 [Source:MGI Symbol;Acc:MGI:99606]	2	protein_coding
ENSMUSG00000026944.19	E044	199.9774002487747	0.0012378977594628008	2.2797908185682445	0.31985247366609293	0.7479643949571283	23.1510192405746	22.32877255908852	-0.11216081472299777	chr2	25334826	25334949	124	+	149	204	180	235	250	245	303	207	159	150	177	209	ENSMUST00000102919.4	Abca2	ATP-binding cassette, sub-family A (ABC1), member 2 [Source:MGI Symbol;Acc:MGI:99606]	2	protein_coding
ENSMUSG00000026944.19	E045	161.06876422914743	0.0015539177968564755	1.3458856812927706	0.51020491459049655	0.85710839544388	20.877930519872862	20.22142406471005	-0.09784399086228124	chr2	25335084	25335173	90	+	111	171	147	178	189	217	250	139	150	141	143	152	ENSMUST00000102919.4	Abca2	ATP-binding cassette, sub-family A (ABC1), member 2 [Source:MGI Symbol;Acc:MGI:99606]	2	protein_coding
ENSMUSG00000026944.19	E046	135.4309816348907	0.0016122909960209174	0.2514510081161063	0.8818568796982249	0.9768207086454552	19.04071402755514	18.794679899618743	-0.03948134129219483	chr2	25335174	25335216	43	+	97	126	131	157	161	161	207	114	139	113	125	137	c(""ENSMUST00000125520.8"", ""ENSMUST00000102919.4"")	Abca2	ATP-binding cassette, sub-family A (ABC1), member 2 [Source:MGI Symbol;Acc:MGI:99606]	2	protein_coding
ENSMUSG00000026944.19	E047	178.63652317221917	0.002189580993279251	0.4188844915402683	0.8110364788677216	0.9598183739272325	21.74911699055916	21.331985608949154	-0.05963947261476399	chr2	25335320	25335437	118	+	129	164	177	209	204	221	258	158	193	146	162	174	c(""ENSMUST00000125520.8"", ""ENSMUST00000102919.4"")	Abca2	ATP-binding cassette, sub-family A (ABC1), member 2 [Source:MGI Symbol;Acc:MGI:99606]	2	protein_coding
ENSMUSG00000026944.19	E048	197.44964454338268	0.004184501121831785	1.1127130363350375	0.5732940496930107	0.8838643626611646	22.84919176044241	22.286252398058252	-0.07729086377736394	chr2	25335562	25335676	115	+	133	195	170	238	228	266	264	204	206	180	161	179	ENSMUST00000102919.4	Abca2	ATP-binding cassette, sub-family A (ABC1), member 2 [Source:MGI Symbol;Acc:MGI:99606]	2	protein_coding
ENSMUSG00000026944.19	E049	203.05030998587458	0.004608238776146422	0.25577280392008106	0.8799533344412218	0.9764132818849701	23.09286865660563	22.612848766859074	-0.06519495826257238	chr2	25335677	25335740	64	+	142	198	183	226	223	286	254	215	203	184	173	200	c(""ENSMUST00000149385.8"", ""ENSMUST00000102919.4"")	Abca2	ATP-binding cassette, sub-family A (ABC1), member 2 [Source:MGI Symbol;Acc:MGI:99606]	2	protein_coding
ENSMUSG00000026944.19	E050	10.389435857068221	0.01703719331058497	4.484016513498261	0.10624492290433295	0.5020052800197125	5.191388561883173	5.506649201217755	0.17082355247058345	chr2	25335834	25335854	21	+	5	14	10	7	14	9	10	10	8	7	18	15	ENSMUST00000144560.2	Abca2	ATP-binding cassette, sub-family A (ABC1), member 2 [Source:MGI Symbol;Acc:MGI:99606]	2	protein_coding
ENSMUSG00000026944.19	E051	19.835768845822134	0.01406658103525276	8.95315009745542	0.011372296090542197	0.1858340231821882	7.3915557337365385	7.336824072536373	-0.02161549700094234	chr2	25335855	25335981	127	+	18	18	23	11	30	20	20	15	12	17	32	25	c(""ENSMUST00000144560.2"", ""ENSMUST00000141065.2"")	Abca2	ATP-binding cassette, sub-family A (ABC1), member 2 [Source:MGI Symbol;Acc:MGI:99606]	2	protein_coding
ENSMUSG00000026944.19	E052	249.85873024039822	0.002003947156643581	1.132228633433101	0.5677271662808483	0.8814023593022748	25.444739589882573	24.838797494610816	-0.0758926578140402	chr2	25335982	25336123	142	+	181	233	243	291	296	306	321	255	241	212	220	261	c(""ENSMUST00000125520.8"", ""ENSMUST00000149385.8"", ""ENSMUST00000144560.2"", ""ENSMUST00000102919.4"", ""ENSMUST00000141065.2"")	Abca2	ATP-binding cassette, sub-family A (ABC1), member 2 [Source:MGI Symbol;Acc:MGI:99606]	2	protein_coding
ENSMUSG00000026944.19	E053	283.6093513940696	0.0010724959025510388	0.6712595073337297	0.7148877413877113	0.9333129077887367	26.51680536894837	26.846215324629824	0.039277801671897095	chr2	25336223	25336357	135	+	183	268	280	306	340	321	412	300	287	235	257	304	c(""ENSMUST00000125520.8"", ""ENSMUST00000149385.8"", ""ENSMUST00000144560.2"", ""ENSMUST00000102919.4"", ""ENSMUST00000141065.2"")	Abca2	ATP-binding cassette, sub-family A (ABC1), member 2 [Source:MGI Symbol;Acc:MGI:99606]	2	protein_coding
ENSMUSG00000026944.19	E054	8.208774532555939	0.05610500857677931	11.645368126347876	0.0029596505851428607	0.0941366994795332	5.693071860770772	3.5204039865252668	-1.3911776808646588	chr2	25336358	25336449	92	+	12	6	17	14	7	14	8	4	2	4	2	8	ENSMUST00000141065.2	Abca2	ATP-binding cassette, sub-family A (ABC1), member 2 [Source:MGI Symbol;Acc:MGI:99606]	2	protein_coding
ENSMUSG00000026944.19	E055	221.73251826911536	0.003701748511701763	0.4569450057443305	0.7957481776930243	0.956209032007846	23.633485722449294	24.053745877076963	0.05504160811455172	chr2	25336450	25336488	39	+	158	192	216	225	302	229	345	214	244	183	209	220	c(""ENSMUST00000125520.8"", ""ENSMUST00000149385.8"", ""ENSMUST00000144560.2"", ""ENSMUST00000102919.4"", ""ENSMUST00000141065.2"")	Abca2	ATP-binding cassette, sub-family A (ABC1), member 2 [Source:MGI Symbol;Acc:MGI:99606]	2	protein_coding
ENSMUSG00000026944.19	E056	219.63503873459243	0.002446101974615571	0.344120558250097	0.8419284209302978	0.9676565442891245	23.659423864435254	23.82923735952285	0.02231920116665087	chr2	25336489	25336553	65	+	158	201	217	225	297	226	344	236	231	175	194	207	c(""ENSMUST00000125520.8"", ""ENSMUST00000149385.8"", ""ENSMUST00000144560.2"", ""ENSMUST00000102919.4"")	Abca2	ATP-binding cassette, sub-family A (ABC1), member 2 [Source:MGI Symbol;Acc:MGI:99606]	2	protein_coding
ENSMUSG00000026944.19	E057	6.379156230443069	0.07591655780706953	2.048972336513714	0.35898087379258875	0.7757714991239234	3.7060293041134997	4.580741807973197	0.6129512981281104	chr2	25336554	25336554	1	+	4	4	5	5	8	4	3	12	6	10	4	11	c(""ENSMUST00000149385.8"", ""ENSMUST00000144560.2"")	Abca2	ATP-binding cassette, sub-family A (ABC1), member 2 [Source:MGI Symbol;Acc:MGI:99606]	2	protein_coding
ENSMUSG00000026944.19	E058	10.595514819773578	0.022545874733991292	2.9017627069706577	0.23436363983129155	0.6747306376018144	4.914872551781116	5.863175531967485	0.5112235195256329	chr2	25336555	25336626	72	+	6	9	6	7	11	14	13	18	12	13	7	14	ENSMUST00000149385.8	Abca2	ATP-binding cassette, sub-family A (ABC1), member 2 [Source:MGI Symbol;Acc:MGI:99606]	2	protein_coding
ENSMUSG00000026944.19	E059	215.62302892785527	0.0031780858919772427	0.43520263087179956	0.804446097983867	0.9580443703976953	23.663982254973718	23.386678261502965	-0.03673646010133691	chr2	25336627	25336719	93	+	167	203	223	212	287	231	326	226	239	163	172	206	c(""ENSMUST00000125520.8"", ""ENSMUST00000149385.8"", ""ENSMUST00000102919.4"")	Abca2	ATP-binding cassette, sub-family A (ABC1), member 2 [Source:MGI Symbol;Acc:MGI:99606]	2	protein_coding
ENSMUSG00000026944.19	E060	250.8354555049585	0.0038416528315239323	0.6214722266989838	0.7329072547937525	0.9386960884311081	25.34021835686424	25.085438639773812	-0.03183419217066508	chr2	25336803	25336877	75	+	179	243	272	235	333	275	353	259	259	211	206	258	c(""ENSMUST00000125520.8"", ""ENSMUST00000149385.8"", ""ENSMUST00000102919.4"")	Abca2	ATP-binding cassette, sub-family A (ABC1), member 2 [Source:MGI Symbol;Acc:MGI:99606]	2	protein_coding
ENSMUSG00000026944.19	E061	188.89638440560154	0.0041461967737179296	1.1268256320526007	0.5692629551457401	0.8819845306128811	22.316014005659824	21.89376275671441	-0.05902440926998409	chr2	25336878	25336905	28	+	133	186	210	182	244	212	253	192	195	156	150	205	c(""ENSMUST00000149385.8"", ""ENSMUST00000102919.4"")	Abca2	ATP-binding cassette, sub-family A (ABC1), member 2 [Source:MGI Symbol;Acc:MGI:99606]	2	protein_coding
ENSMUSG00000026944.19	E062	226.70508926960395	0.00545637475999748	2.97033560886905	0.22646433576805824	0.6667433867973571	24.5451785977055	23.563891320829626	-0.1275750455367648	chr2	25336990	25337079	90	+	138	244	255	228	304	269	260	237	207	185	206	246	c(""ENSMUST00000149385.8"", ""ENSMUST00000102919.4"")	Abca2	ATP-binding cassette, sub-family A (ABC1), member 2 [Source:MGI Symbol;Acc:MGI:99606]	2	protein_coding
ENSMUSG00000026944.19	E063	209.99105208283137	0.008465867983684722	3.6006876942810777	0.16524206044213194	0.5935702709417956	23.722122450448907	22.703014320023144	-0.13658259454597843	chr2	25337080	25337127	48	+	127	224	237	221	291	236	225	219	173	175	185	257	ENSMUST00000102919.4	Abca2	ATP-binding cassette, sub-family A (ABC1), member 2 [Source:MGI Symbol;Acc:MGI:99606]	2	protein_coding
ENSMUSG00000026944.19	E064	346.48814110529224	0.005920631300777878	6.271245333254001	0.04347267641528639	0.34449493460060093	29.820832932539474	28.447824227880147	-0.1525719127507248	chr2	25337212	25337412	201	+	245	351	408	369	452	376	380	341	321	281	315	384	ENSMUST00000102919.4	Abca2	ATP-binding cassette, sub-family A (ABC1), member 2 [Source:MGI Symbol;Acc:MGI:99606]	2	protein_coding
ENSMUSG00000026944.19	E065	536.0908598386195	0.007215349936078611	2.548584200924438	0.27962884730564563	0.7159637159689516	35.42212827776481	35.1167307959402	-0.029397079096106893	chr2	25337853	25338552	700	+	382	521	600	481	661	632	659	493	602	480	497	541	ENSMUST00000102919.4	Abca2	ATP-binding cassette, sub-family A (ABC1), member 2 [Source:MGI Symbol;Acc:MGI:99606]	2	protein_coding
ENSMUSG00000026946.10	E001	3.0338370049283854	0.04892012396158893	1.3543474932020274	0.5080508456241365	NA	2.872818202370908	2.905619739671181	0.03279863096782809	chr2	51838499	51838512	14	-	2	2	1	4	5	3	2	2	0	3	8	5	ENSMUST00000028314.9	Nmi	N-myc (and STAT) interactor [Source:MGI Symbol;Acc:MGI:1928368]	2	protein_coding
ENSMUSG00000026946.10	E002	2.8659448767550115	0.04619341113535183	0.9874344973759719	0.6103533369014229	NA	2.873020042280885	2.754880905367159	-0.12129726659291684	chr2	51838513	51838516	4	-	2	2	1	4	5	3	2	2	0	3	6	5	c(""ENSMUST00000028314.9"", ""ENSMUST00000145481.8"")	Nmi	N-myc (and STAT) interactor [Source:MGI Symbol;Acc:MGI:1928368]	2	protein_coding
ENSMUSG00000026946.10	E003	5.742665806166954	0.02576500780102337	0.28000117769994404	0.8693577234773839	0.973998287799436	3.8817869030546746	4.0920526626235585	0.1525632007146398	chr2	51838517	51838536	20	-	3	4	5	7	8	4	10	3	6	7	7	7	c(""ENSMUST00000112705.9"", ""ENSMUST00000028314.9"", ""ENSMUST00000145481.8"")	Nmi	N-myc (and STAT) interactor [Source:MGI Symbol;Acc:MGI:1928368]	2	protein_coding
ENSMUSG00000026946.10	E004	126.5363341150654	0.0018843665555045006	2.7941043107273345	0.24732496597035367	0.6878227149202144	18.17882324402943	18.41496540093604	0.039055656813669515	chr2	51838537	51838788	252	-	115	94	103	103	150	146	216	166	129	104	122	114	c(""ENSMUST00000112705.9"", ""ENSMUST00000028314.9"", ""ENSMUST00000142868.2"", ""ENSMUST00000145481.8"")	Nmi	N-myc (and STAT) interactor [Source:MGI Symbol;Acc:MGI:1928368]	2	protein_coding
ENSMUSG00000026946.10	E005	147.01430283196413	0.001828690749544284	5.329362682680937	0.06962153550402102	0.42099801065079934	19.868388399532137	19.50324057903363	-0.05653850585624465	chr2	51839996	51840102	107	-	124	115	131	146	165	176	260	193	129	117	139	124	c(""ENSMUST00000112705.9"", ""ENSMUST00000028314.9"", ""ENSMUST00000145481.8"")	Nmi	N-myc (and STAT) interactor [Source:MGI Symbol;Acc:MGI:1928368]	2	protein_coding
ENSMUSG00000026946.10	E006	194.80117579216872	0.0012326551264319411	3.443913482053489	0.17871610441729507	0.6110886359685247	22.68800109348662	22.135940954391657	-0.07625269235311016	chr2	51842454	51842589	136	-	169	170	172	173	233	220	303	262	180	177	165	168	c(""ENSMUST00000112705.9"", ""ENSMUST00000028314.9"", ""ENSMUST00000142868.2"", ""ENSMUST00000145481.8"")	Nmi	N-myc (and STAT) interactor [Source:MGI Symbol;Acc:MGI:1928368]	2	protein_coding
ENSMUSG00000026946.10	E007	131.67754586119355	0.0022427986931345375	0.8294824775143468	0.6605111732859414	0.915753508347512	18.30876513260901	18.835514319325043	0.08595225242781179	chr2	51842590	51842640	51	-	106	112	116	124	139	123	207	183	131	137	105	127	c(""ENSMUST00000112705.9"", ""ENSMUST00000028314.9"", ""ENSMUST00000145481.8"")	Nmi	N-myc (and STAT) interactor [Source:MGI Symbol;Acc:MGI:1928368]	2	protein_coding
ENSMUSG00000026946.10	E008	182.592162108567	0.0021908180145052895	1.2163986502433488	0.5443301487521119	0.8719109492476238	21.443087507201696	21.900193923416865	0.06500929837966662	chr2	51842788	51842894	107	-	155	138	180	175	195	161	278	242	171	180	154	200	c(""ENSMUST00000112705.9"", ""ENSMUST00000028314.9"", ""ENSMUST00000145481.8"")	Nmi	N-myc (and STAT) interactor [Source:MGI Symbol;Acc:MGI:1928368]	2	protein_coding
ENSMUSG00000026946.10	E009	173.9994357084395	0.001580485360396161	1.3656956308803956	0.5051762930689939	0.8549288816255116	21.099842734452253	21.338826895860535	0.03462146321425852	chr2	51845938	51846055	118	-	140	130	173	157	195	178	264	217	148	179	146	205	c(""ENSMUST00000112705.9"", ""ENSMUST00000028314.9"", ""ENSMUST00000145481.8"")	Nmi	N-myc (and STAT) interactor [Source:MGI Symbol;Acc:MGI:1928368]	2	protein_coding
ENSMUSG00000026946.10	E010	140.5678965776031	0.0016874401754197177	3.2742943415959473	0.19453422433765574	0.630504096588395	19.20645349325082	19.18734267799367	-0.003026490782581881	chr2	51846056	51846100	45	-	114	113	145	127	143	155	214	174	104	132	133	169	c(""ENSMUST00000112705.9"", ""ENSMUST00000028314.9"", ""ENSMUST00000145656.2"", ""ENSMUST00000145481.8"")	Nmi	N-myc (and STAT) interactor [Source:MGI Symbol;Acc:MGI:1928368]	2	protein_coding
ENSMUSG00000026946.10	E011	152.51150647952204	0.001235273994868698	1.1575736618336236	0.5605780301435072	0.8784096687678795	20.026207492230554	19.881352462406298	-0.022159238162877237	chr2	51848909	51849004	96	-	135	115	148	137	164	172	229	184	130	132	153	170	c(""ENSMUST00000112705.9"", ""ENSMUST00000028314.9"", ""ENSMUST00000145656.2"", ""ENSMUST00000145481.8"")	Nmi	N-myc (and STAT) interactor [Source:MGI Symbol;Acc:MGI:1928368]	2	protein_coding
ENSMUSG00000026946.10	E012	2.846715915281972	0.24146272708342842	1.9938942043481518	0.3690042556157594	NA	3.055424671729554	2.526701499693587	-0.5488615051914731	chr2	51850248	51850582	335	-	1	5	3	5	2	3	3	1	8	3	0	0	ENSMUST00000123521.2	Nmi	N-myc (and STAT) interactor [Source:MGI Symbol;Acc:MGI:1928368]	2	protein_coding
ENSMUSG00000026946.10	E013	111.75948500891857	0.0017467813931559243	0.14885357445311342	0.9282754331901979	0.9865837386985102	17.145721350971257	17.261423271381105	0.020243156701646114	chr2	51850583	51850672	90	-	92	88	97	102	118	132	160	153	92	100	115	121	c(""ENSMUST00000123521.2"", ""ENSMUST00000028314.9"", ""ENSMUST00000112705.9"", ""ENSMUST00000145656.2"", ""ENSMUST00000145481.8"")	Nmi	N-myc (and STAT) interactor [Source:MGI Symbol;Acc:MGI:1928368]	2	protein_coding
ENSMUSG00000026946.10	E014	41.99801936293389	0.004181938435448586	0.3705419691891052	0.830879097907074	0.9646939458180992	10.684567773104234	10.713811881960567	0.0080189920360203	chr2	51862600	51862639	40	-	25	40	49	35	47	42	63	53	40	41	38	43	c(""ENSMUST00000145656.2"", ""ENSMUST00000145481.8"")	Nmi	N-myc (and STAT) interactor [Source:MGI Symbol;Acc:MGI:1928368]	2	protein_coding
ENSMUSG00000026946.10	E015	49.36473422363649	0.0030258020622124645	1.7763113073134775	0.4114138430639262	0.8067282640385021	11.74761472229747	11.460713342126027	-0.07274941549566272	chr2	51862921	51862982	62	-	43	33	40	49	59	65	71	63	48	39	45	53	c(""ENSMUST00000112705.9"", ""ENSMUST00000123521.2"", ""ENSMUST00000145481.8"")	Nmi	N-myc (and STAT) interactor [Source:MGI Symbol;Acc:MGI:1928368]	2	protein_coding
ENSMUSG00000026946.10	E016	14.410022100151924	0.016217458189992463	0.41036994926611214	0.8144966412589614	0.9607294696911656	6.185541666832833	6.377777840026056	0.08881971766514818	chr2	51862983	51862985	3	-	10	9	13	14	17	16	17	9	20	14	17	20	c(""ENSMUST00000112705.9"", ""ENSMUST00000145481.8"")	Nmi	N-myc (and STAT) interactor [Source:MGI Symbol;Acc:MGI:1928368]	2	protein_coding
ENSMUSG00000026946.10	E017	34.73221209399821	0.005070588046984657	0.17773348019196078	0.9149674939311463	0.9837448910455128	9.749780841215923	9.762128381955591	0.0037028521525792613	chr2	51862986	51863016	31	-	29	24	28	28	50	39	48	39	38	28	37	40	c(""ENSMUST00000112705.9"", ""ENSMUST00000028314.9"", ""ENSMUST00000145656.2"", ""ENSMUST00000145481.8"")	Nmi	N-myc (and STAT) interactor [Source:MGI Symbol;Acc:MGI:1928368]	2	protein_coding
ENSMUSG00000026946.10	E018	23.368231883634273	0.01584749485058892	0.24793864441858204	0.8834069414403165	0.9772182673319899	8.198741902358094	7.935424345403291	-0.09509014903902724	chr2	51863017	51863028	12	-	18	23	18	13	39	29	37	31	18	15	23	28	c(""ENSMUST00000112705.9"", ""ENSMUST00000145656.2"", ""ENSMUST00000028314.9"")	Nmi	N-myc (and STAT) interactor [Source:MGI Symbol;Acc:MGI:1928368]	2	protein_coding
ENSMUSG00000026946.10	E019	25.748737086817002	0.013304850516956311	1.0161708954843505	0.6016463602425709	0.8948839874680375	8.559147443473165	8.297245737923376	-0.09060403664278649	chr2	51863029	51863236	208	-	23	26	22	14	36	31	39	27	20	18	34	28	c(""ENSMUST00000145656.2"", ""ENSMUST00000028314.9"")	Nmi	N-myc (and STAT) interactor [Source:MGI Symbol;Acc:MGI:1928368]	2	protein_coding
ENSMUSG00000026946.10	E020	6.664767368204904	0.13234438895676404	1.5468439725860605	0.4614313517875949	0.8339733687865509	4.401684447332755	4.181621239541656	-0.14838726974550864	chr2	51863237	51863506	270	-	3	7	11	3	8	8	5	1	11	4	12	8	ENSMUST00000145656.2	Nmi	N-myc (and STAT) interactor [Source:MGI Symbol;Acc:MGI:1928368]	2	protein_coding
ENSMUSG00000026950.19	E001	5.22702122395625	0.1929751023457539	1.735038486928147	0.41999215625431685	NA	3.7032544091138817	3.8926515160686392	0.14422421716774014	chr2	52026659	52026673	15	-	6	0	1	9	8	5	7	8	8	4	5	3	ENSMUST00000036934.12	Neb	nebulin [Source:MGI Symbol;Acc:MGI:97292]	2	protein_coding
ENSMUSG00000026950.19	E002	42.06447787608335	0.0372083918506189	2.749101531391034	0.25295320554149847	0.6926382784448423	11.356440630530997	10.071480617307571	-0.3522929881422021	chr2	52026674	52027128	455	-	49	31	28	37	54	79	48	39	50	27	18	56	c(""ENSMUST00000238288.2"", ""ENSMUST00000238749.2"", ""ENSMUST00000075301.10"", ""ENSMUST00000028320.14"", ""ENSMUST00000036934.12"")	Neb	nebulin [Source:MGI Symbol;Acc:MGI:97292]	2	protein_coding
ENSMUSG00000026950.19	E003	37.54763584634329	0.013876723043548419	6.294284404270115	0.04297476473736567	0.3426158684895855	10.986008878972555	9.302434620284473	-0.487200478233202	chr2	52027129	52027272	144	-	42	35	24	22	54	84	45	32	43	27	17	39	c(""ENSMUST00000238288.2"", ""ENSMUST00000238749.2"", ""ENSMUST00000075301.10"", ""ENSMUST00000137410.8"", ""ENSMUST00000028320.14"", ""ENSMUST00000036934.12"")	Neb	nebulin [Source:MGI Symbol;Acc:MGI:97292]	2	protein_coding
ENSMUSG00000026950.19	E004	37.16907179225173	0.00540008938238419	5.281258025276941	0.07131639653026761	0.42548752636918336	10.78458348786151	9.574883536582263	-0.34849763464505834	chr2	52027273	52027443	171	-	33	31	28	21	62	76	56	37	39	24	18	42	c(""ENSMUST00000238288.2"", ""ENSMUST00000238749.2"", ""ENSMUST00000075301.10"", ""ENSMUST00000137410.8"", ""ENSMUST00000028320.14"", ""ENSMUST00000036934.12"", ""ENSMUST00000135200.2"")	Neb	nebulin [Source:MGI Symbol;Acc:MGI:97292]	2	protein_coding
ENSMUSG00000026950.19	E005	28.99503912722901	0.034581378200083016	0.7650663765844001	0.6821312518294724	0.92305141885923	9.27236287362446	8.696377550495441	-0.18723594735176707	chr2	52037152	52037258	107	-	18	35	29	4	49	52	47	35	30	19	12	36	c(""ENSMUST00000238288.2"", ""ENSMUST00000238749.2"", ""ENSMUST00000075301.10"", ""ENSMUST00000137410.8"", ""ENSMUST00000028320.14"", ""ENSMUST00000036934.12"", ""ENSMUST00000135200.2"")	Neb	nebulin [Source:MGI Symbol;Acc:MGI:97292]	2	protein_coding
ENSMUSG00000026950.19	E006	30.456430429580085	0.03504472423178303	0.626370166569842	0.7311145829569764	0.9382539574817016	9.465437564775286	8.937767482517756	-0.16756492301784043	chr2	52037649	52037801	153	-	18	34	27	6	58	53	44	32	33	23	13	43	c(""ENSMUST00000238288.2"", ""ENSMUST00000238749.2"", ""ENSMUST00000075301.10"", ""ENSMUST00000137410.8"", ""ENSMUST00000028320.14"", ""ENSMUST00000036934.12"", ""ENSMUST00000135200.2"")	Neb	nebulin [Source:MGI Symbol;Acc:MGI:97292]	2	protein_coding
ENSMUSG00000026950.19	E007	27.998267283726022	0.04549684653036145	0.31582462875408623	0.8539246556011478	0.9703522512606235	9.099992392096198	8.539356229479552	-0.18556979810167729	chr2	52038773	52038865	93	-	19	26	22	5	50	60	41	29	28	28	10	35	c(""ENSMUST00000238288.2"", ""ENSMUST00000238749.2"", ""ENSMUST00000075301.10"", ""ENSMUST00000137410.8"", ""ENSMUST00000028320.14"", ""ENSMUST00000036934.12"", ""ENSMUST00000135200.2"")	Neb	nebulin [Source:MGI Symbol;Acc:MGI:97292]	2	protein_coding
ENSMUSG00000026950.19	E008	36.189343801889805	0.032544812374343014	2.535251541384042	0.2814991725911854	0.7177702895115996	10.718770044957878	9.217683110294246	-0.44165846783319296	chr2	52039106	52039289	184	-	44	40	12	11	64	79	47	34	26	29	14	50	c(""ENSMUST00000238288.2"", ""ENSMUST00000238749.2"", ""ENSMUST00000075301.10"", ""ENSMUST00000137410.8"", ""ENSMUST00000028320.14"", ""ENSMUST00000036934.12"", ""ENSMUST00000135200.2"")	Neb	nebulin [Source:MGI Symbol;Acc:MGI:97292]	2	protein_coding
ENSMUSG00000026950.19	E009	32.94241774423023	0.02619529591392683	3.5594000787775997	0.1686887396578045	0.5983598011066926	10.13747738113851	8.922892866470008	-0.3731300145147385	chr2	52039602	52039709	108	-	42	37	10	10	56	67	44	28	21	18	19	58	c(""ENSMUST00000238288.2"", ""ENSMUST00000238749.2"", ""ENSMUST00000075301.10"", ""ENSMUST00000137410.8"", ""ENSMUST00000028320.14"", ""ENSMUST00000036934.12"", ""ENSMUST00000135200.2"")	Neb	nebulin [Source:MGI Symbol;Acc:MGI:97292]	2	protein_coding
ENSMUSG00000026950.19	E010	32.167656946232654	0.00683721452331921	5.958133481254151	0.050840258879657915	0.36937629138802314	10.025429125690863	8.853468888545478	-0.3633812695290146	chr2	52040549	52040641	93	-	36	36	14	13	49	68	38	33	23	14	22	54	c(""ENSMUST00000238288.2"", ""ENSMUST00000238749.2"", ""ENSMUST00000075301.10"", ""ENSMUST00000137410.8"", ""ENSMUST00000036934.12"")	Neb	nebulin [Source:MGI Symbol;Acc:MGI:97292]	2	protein_coding
ENSMUSG00000026950.19	E011	28.0289542500904	0.0056173473617982745	6.433447415295944	0.04008617738746727	0.3325913034779948	8.627806937615631	8.995638792556989	0.12183614503923135	chr2	52040979	52041071	93	-	24	28	12	15	35	45	40	27	20	17	28	58	c(""ENSMUST00000238288.2"", ""ENSMUST00000238749.2"", ""ENSMUST00000075301.10"", ""ENSMUST00000137410.8"", ""ENSMUST00000036934.12"")	Neb	nebulin [Source:MGI Symbol;Acc:MGI:97292]	2	protein_coding
ENSMUSG00000026950.19	E012	27.621610177313382	0.01855337020029598	1.778569391088638	0.4109496017252508	0.8064908533424813	8.76085685486595	8.800116858236052	0.013047376092361063	chr2	52041376	52041468	93	-	21	31	15	12	35	51	42	24	24	7	25	61	c(""ENSMUST00000238288.2"", ""ENSMUST00000238749.2"", ""ENSMUST00000075301.10"", ""ENSMUST00000137410.8"", ""ENSMUST00000036934.12"", ""ENSMUST00000135200.2"")	Neb	nebulin [Source:MGI Symbol;Acc:MGI:97292]	2	protein_coding
ENSMUSG00000026950.19	E013	19.62842369565268	0.06257214429001964	0.26537019359034275	0.8757408222838712	0.9755995882579035	7.515506408279236	7.293762812226618	-0.0871097919950623	chr2	52043068	52043160	93	-	12	32	10	3	21	44	29	27	16	5	8	41	c(""ENSMUST00000036934.12"", ""ENSMUST00000238288.2"", ""ENSMUST00000137410.8"", ""ENSMUST00000238749.2"")	Neb	nebulin [Source:MGI Symbol;Acc:MGI:97292]	2	protein_coding
ENSMUSG00000026950.19	E014	6.117114751039143	0.03008863563861088	4.853251273429407	0.08833440261032843	0.4660708150716654	4.344062298654279	3.932656527184136	-0.28780341544912336	chr2	52043695	52043787	93	-	5	6	8	2	10	9	9	5	1	6	5	10	c(""ENSMUST00000137410.8"", ""ENSMUST00000238749.2"", ""ENSMUST00000238288.2"")	Neb	nebulin [Source:MGI Symbol;Acc:MGI:97292]	2	protein_coding
ENSMUSG00000026950.19	E015	3.627970387227908	0.0861627854382994	0.5788836683007617	0.7486813393306179	NA	3.002634013955017	3.2929883246299028	0.26672530398927186	chr2	52044582	52044674	93	-	4	6	0	0	5	4	3	9	3	2	2	6	c(""ENSMUST00000238749.2"", ""ENSMUST00000238288.2"")	Neb	nebulin [Source:MGI Symbol;Acc:MGI:97292]	2	protein_coding
ENSMUSG00000026950.19	E016	2.8387867087774463	0.1546823669978179	3.0890394861564516	0.21341434032934592	NA	2.913993542851287	2.7053763915381097	-0.2145854161545777	chr2	52046353	52046366	14	-	2	6	1	0	2	7	5	1	0	5	4	2	ENSMUST00000152851.2	Neb	nebulin [Source:MGI Symbol;Acc:MGI:97292]	2	protein_coding
ENSMUSG00000026950.19	E017	4.311428364493929	0.04089566967660551	7.0161025144091695	0.02995523263867241	NA	3.585367306554872	3.276952855508952	-0.259980974387624	chr2	52046367	52046459	93	-	7	7	2	0	4	7	7	3	0	5	4	6	c(""ENSMUST00000238288.2"", ""ENSMUST00000152851.2"", ""ENSMUST00000238749.2"", ""ENSMUST00000075301.10"", ""ENSMUST00000028320.14"")	Neb	nebulin [Source:MGI Symbol;Acc:MGI:97292]	2	protein_coding
ENSMUSG00000026950.19	E018	15.652205527735921	0.029251274307873415	2.2555201114194574	0.32375764391147843	0.7511234240239865	6.7067505983262805	6.565313377013823	-0.061897981743248565	chr2	52047303	52047395	93	-	13	24	8	1	16	34	31	16	9	8	12	26	c(""ENSMUST00000238288.2"", ""ENSMUST00000152851.2"", ""ENSMUST00000238749.2"", ""ENSMUST00000075301.10"", ""ENSMUST00000137410.8"", ""ENSMUST00000028320.14"", ""ENSMUST00000036934.12"")	Neb	nebulin [Source:MGI Symbol;Acc:MGI:97292]	2	protein_coding
ENSMUSG00000026950.19	E019	18.014463172679033	0.02064666021900968	0.04547691339411131	0.9775181136588118	0.9959423647313761	7.157222364508996	7.127416688210388	-0.01213127725027352	chr2	52047844	52047924	81	-	14	24	4	3	24	41	35	18	17	7	15	28	c(""ENSMUST00000238288.2"", ""ENSMUST00000152851.2"", ""ENSMUST00000238749.2"", ""ENSMUST00000075301.10"", ""ENSMUST00000137410.8"", ""ENSMUST00000028320.14"", ""ENSMUST00000036934.12"")	Neb	nebulin [Source:MGI Symbol;Acc:MGI:97292]	2	protein_coding
ENSMUSG00000026950.19	E020	12.523763504098792	0.0373861669180798	1.4581967084908172	0.48234369723169096	0.8445595603303558	5.632199425108766	6.2639476621369425	0.3083406055055131	chr2	52047925	52047936	12	-	9	14	2	2	12	29	28	14	18	3	8	22	c(""ENSMUST00000238288.2"", ""ENSMUST00000152851.2"", ""ENSMUST00000238749.2"", ""ENSMUST00000075301.10"", ""ENSMUST00000028320.14"", ""ENSMUST00000036934.12"")	Neb	nebulin [Source:MGI Symbol;Acc:MGI:97292]	2	protein_coding
ENSMUSG00000026950.19	E021	18.868105297943625	0.011464104330483027	3.0169821481207464	0.22124356637225373	0.6617159317889808	6.903842913756677	7.7092968002692714	0.32089301782657653	chr2	52049489	52049581	93	-	13	15	5	6	21	42	39	22	20	9	13	37	c(""ENSMUST00000238288.2"", ""ENSMUST00000152851.2"", ""ENSMUST00000238749.2"", ""ENSMUST00000075301.10"", ""ENSMUST00000028320.14"", ""ENSMUST00000036934.12"", ""ENSMUST00000135200.2"")	Neb	nebulin [Source:MGI Symbol;Acc:MGI:97292]	2	protein_coding
ENSMUSG00000026950.19	E022	19.93411321976189	0.0098285353610377	5.31103915371969	0.07026232250268204	0.4227744791606163	6.938975367982039	8.039773466087368	0.42835755291861943	chr2	52050668	52050760	93	-	12	15	6	6	21	43	38	29	22	9	15	39	c(""ENSMUST00000238288.2"", ""ENSMUST00000152851.2"", ""ENSMUST00000238749.2"", ""ENSMUST00000075301.10"", ""ENSMUST00000028320.14"", ""ENSMUST00000036934.12"", ""ENSMUST00000135200.2"")	Neb	nebulin [Source:MGI Symbol;Acc:MGI:97292]	2	protein_coding
ENSMUSG00000026950.19	E023	17.6609350802503	0.011929410640785234	2.452909869931972	0.2933306127414724	0.7274583122606407	6.76436136218399	7.403738722978545	0.26251996367284036	chr2	52051383	52051487	105	-	12	15	4	5	27	35	36	27	13	10	11	32	c(""ENSMUST00000238288.2"", ""ENSMUST00000152851.2"", ""ENSMUST00000238749.2"", ""ENSMUST00000075301.10"", ""ENSMUST00000028320.14"", ""ENSMUST00000036934.12"")	Neb	nebulin [Source:MGI Symbol;Acc:MGI:97292]	2	protein_coding
ENSMUSG00000026950.19	E024	20.188337220202726	0.021118729184895983	0.012608592732277657	0.9937155340161113	0.9987001127029975	7.538421428479069	7.533307544094839	-0.0019743720122198383	chr2	52052080	52052184	105	-	18	17	12	6	29	40	36	35	11	9	15	28	c(""ENSMUST00000238288.2"", ""ENSMUST00000238749.2"", ""ENSMUST00000075301.10"", ""ENSMUST00000028320.14"", ""ENSMUST00000036934.12"", ""ENSMUST00000135200.2"")	Neb	nebulin [Source:MGI Symbol;Acc:MGI:97292]	2	protein_coding
ENSMUSG00000026950.19	E025	18.659376525599182	0.02152957540419878	0.2589209020026999	0.878569334266575	0.9761807172878837	7.187869055721876	7.216491156557183	0.011554165139701311	chr2	52052917	52053021	105	-	14	19	10	4	30	34	21	30	18	15	17	20	c(""ENSMUST00000238288.2"", ""ENSMUST00000152851.2"", ""ENSMUST00000238749.2"", ""ENSMUST00000075301.10"", ""ENSMUST00000028320.14"", ""ENSMUST00000036934.12"", ""ENSMUST00000135200.2"")	Neb	nebulin [Source:MGI Symbol;Acc:MGI:97292]	2	protein_coding
ENSMUSG00000026950.19	E026	22.46718103450502	0.022798866022008923	2.0568309798823066	0.35757309008976035	0.7747809173243351	8.00491885376988	7.856662586168412	-0.05443844127175179	chr2	52053949	52054062	114	-	16	14	11	12	38	48	27	43	20	15	15	24	c(""ENSMUST00000238288.2"", ""ENSMUST00000238749.2"", ""ENSMUST00000075301.10"", ""ENSMUST00000028320.14"", ""ENSMUST00000036934.12"", ""ENSMUST00000135200.2"")	Neb	nebulin [Source:MGI Symbol;Acc:MGI:97292]	2	protein_coding
ENSMUSG00000026950.19	E027	20.614662077160194	0.0306460567231854	2.875060674897867	0.2375136134290395	0.6780987882995715	7.7479489660317	7.415059302532242	-0.12778175267536263	chr2	52054604	52054714	111	-	17	12	8	17	37	39	24	37	20	14	14	19	c(""ENSMUST00000238288.2"", ""ENSMUST00000238749.2"", ""ENSMUST00000075301.10"", ""ENSMUST00000028320.14"", ""ENSMUST00000036934.12"", ""ENSMUST00000135200.2"")	Neb	nebulin [Source:MGI Symbol;Acc:MGI:97292]	2	protein_coding
ENSMUSG00000026950.19	E028	20.871326837197117	0.019629456661696194	1.590579102251894	0.45145049799598946	0.8287768577028521	7.983818685829931	7.275866229402311	-0.27020841298869325	chr2	52055179	52055289	111	-	22	12	11	16	40	36	30	23	20	15	12	24	c(""ENSMUST00000238288.2"", ""ENSMUST00000238749.2"", ""ENSMUST00000075301.10"", ""ENSMUST00000028320.14"", ""ENSMUST00000036934.12"")	Neb	nebulin [Source:MGI Symbol;Acc:MGI:97292]	2	protein_coding
ENSMUSG00000026950.19	E029	18.655220785286033	0.023313341512212885	4.507311974268561	0.1050145898910336	0.4996610801686554	7.642363354526836	6.6734040916076935	-0.3941310822895714	chr2	52057572	52057676	105	-	25	16	17	10	32	24	22	19	17	10	10	26	c(""ENSMUST00000238288.2"", ""ENSMUST00000238749.2"", ""ENSMUST00000075301.10"", ""ENSMUST00000028320.14"", ""ENSMUST00000036934.12"", ""ENSMUST00000135200.2"")	Neb	nebulin [Source:MGI Symbol;Acc:MGI:97292]	2	protein_coding
ENSMUSG00000026950.19	E030	18.462621812871344	0.018798364695829	4.53284933995846	0.10368221632873083	0.49722150378479313	7.472193658979549	6.849250976263349	-0.25306154525376723	chr2	52059071	52059175	105	-	20	21	17	2	29	30	29	12	20	13	10	26	c(""ENSMUST00000238288.2"", ""ENSMUST00000238749.2"", ""ENSMUST00000075301.10"", ""ENSMUST00000028320.14"", ""ENSMUST00000036934.12"", ""ENSMUST00000135200.2"")	Neb	nebulin [Source:MGI Symbol;Acc:MGI:97292]	2	protein_coding
ENSMUSG00000026950.19	E031	18.282963251306725	0.04536093425254599	0.952179255637077	0.6212078022520857	0.9018877079769119	7.195379309344432	7.11815136737799	-0.03137047696089823	chr2	52059855	52059959	105	-	16	17	17	3	22	36	40	10	21	11	8	31	c(""ENSMUST00000238288.2"", ""ENSMUST00000238749.2"", ""ENSMUST00000075301.10"", ""ENSMUST00000028320.14"", ""ENSMUST00000036934.12"", ""ENSMUST00000135200.2"")	Neb	nebulin [Source:MGI Symbol;Acc:MGI:97292]	2	protein_coding
ENSMUSG00000026950.19	E032	17.159901026298506	0.031080972252005006	1.2028537558775838	0.5480291072972376	0.8736147403706518	7.251513861184094	6.616295374515687	-0.2663838092840698	chr2	52060451	52060561	111	-	12	23	12	6	26	34	31	9	20	16	6	21	c(""ENSMUST00000238288.2"", ""ENSMUST00000238749.2"", ""ENSMUST00000075301.10"", ""ENSMUST00000028320.14"", ""ENSMUST00000036934.12"", ""ENSMUST00000135200.2"")	Neb	nebulin [Source:MGI Symbol;Acc:MGI:97292]	2	protein_coding
ENSMUSG00000026950.19	E033	0.9670666150244136	0.6346314990444551	1.8963331506887755	0.3874507343841932	NA	0.9788317461257208	2.081623712908666	2.1778691483015225	chr2	52063571	52065090	1520	-	0	0	0	2	0	0	1	5	0	0	1	3	ENSMUST00000131236.2	Neb	nebulin [Source:MGI Symbol;Acc:MGI:97292]	2	protein_coding
ENSMUSG00000026950.19	E034	15.352962018041277	0.057643771044448025	0.5144696232122214	0.7731866392517958	0.9496786565167901	6.6457991238708445	6.5355164227323	-0.048590975363381084	chr2	52065091	52065195	105	-	6	23	6	5	17	39	36	9	24	10	9	14	c(""ENSMUST00000238288.2"", ""ENSMUST00000238749.2"", ""ENSMUST00000075301.10"", ""ENSMUST00000028320.14"", ""ENSMUST00000036934.12"", ""ENSMUST00000135200.2"", ""ENSMUST00000131236.2"")	Neb	nebulin [Source:MGI Symbol;Acc:MGI:97292]	2	protein_coding
ENSMUSG00000026950.19	E035	12.322165739648574	0.0514352767413293	0.3415400329292595	0.8430154308479212	0.9678847765963147	5.878125310855054	5.874211211934963	-0.0019317015869342313	chr2	52065301	52065402	102	-	9	15	5	5	11	29	21	8	26	4	10	12	c(""ENSMUST00000238288.2"", ""ENSMUST00000238749.2"", ""ENSMUST00000075301.10"", ""ENSMUST00000028320.14"", ""ENSMUST00000036934.12"", ""ENSMUST00000135200.2"", ""ENSMUST00000131236.2"")	Neb	nebulin [Source:MGI Symbol;Acc:MGI:97292]	2	protein_coding
ENSMUSG00000026950.19	E036	0	NA	NA	NA	NA	NA	NA	NA	chr2	52065403	52065618	216	-	0	0	0	0	0	0	0	0	0	0	0	0	ENSMUST00000131236.2	Neb	nebulin [Source:MGI Symbol;Acc:MGI:97292]	2	protein_coding
ENSMUSG00000026950.19	E037	12.272069122404607	0.06736848379740454	0.12254482996598881	0.9405669803351858	0.9890960900170923	5.951815529717706	5.787263684698118	-0.08130636212539377	chr2	52065619	52065729	111	-	7	13	12	5	7	32	22	9	23	4	9	12	c(""ENSMUST00000238288.2"", ""ENSMUST00000238749.2"", ""ENSMUST00000075301.10"", ""ENSMUST00000028320.14"", ""ENSMUST00000036934.12"", ""ENSMUST00000135200.2"", ""ENSMUST00000131236.2"")	Neb	nebulin [Source:MGI Symbol;Acc:MGI:97292]	2	protein_coding
ENSMUSG00000026950.19	E038	0.4557797269799521	1.1186945598601872	1.4484133246363058	0.48470895433970346	NA	1.5788112815721291	0.007199480671275182	-15.553989267828765	chr2	52065730	52066049	320	-	0	5	0	0	0	0	0	0	0	0	0	0	ENSMUST00000131236.2	Neb	nebulin [Source:MGI Symbol;Acc:MGI:97292]	2	protein_coding
ENSMUSG00000026950.19	E039	11.298667219102452	0.12697654052962715	0.45766177815409037	0.7954630436206916	0.9561442573513588	5.690752979670322	5.571294471821844	-0.06149919197691078	chr2	52066598	52066626	29	-	8	3	15	6	8	30	23	14	15	4	12	6	c(""ENSMUST00000238288.2"", ""ENSMUST00000238749.2"", ""ENSMUST00000075301.10"", ""ENSMUST00000028320.14"", ""ENSMUST00000036934.12"", ""ENSMUST00000135200.2"")	Neb	nebulin [Source:MGI Symbol;Acc:MGI:97292]	2	protein_coding
ENSMUSG00000026950.19	E040	13.278103627798107	0.08029344580546711	0.8000165123671934	0.6703145117731166	0.9191093903106394	6.187146694059976	6.030427984711494	-0.074433554752372455	chr2	52066627	52066708	82	-	8	4	15	10	13	33	25	17	15	8	12	9	c(""ENSMUST00000238288.2"", ""ENSMUST00000238749.2"", ""ENSMUST00000075301.10"", ""ENSMUST00000028320.14"", ""ENSMUST00000036934.12"")	Neb	nebulin [Source:MGI Symbol;Acc:MGI:97292]	2	protein_coding
ENSMUSG00000026950.19	E041	13.331632661888218	0.043952199052036275	0.09169109373922879	0.9551894828036416	0.9918301576812069	6.307518180807222	5.934548694668564	-0.1768361124544371	chr2	52066799	52066903	105	-	7	6	13	11	15	34	18	14	11	11	14	14	c(""ENSMUST00000238288.2"", ""ENSMUST00000238749.2"", ""ENSMUST00000075301.10"", ""ENSMUST00000028320.14"", ""ENSMUST00000036934.12"")	Neb	nebulin [Source:MGI Symbol;Acc:MGI:97292]	2	protein_coding
ENSMUSG00000026950.19	E042	13.43249310456689	0.04113528388612113	0.6421509473290996	0.7253685027050922	0.9365384285686169	6.425793002922077	5.831647164063952	-0.28148585249151514	chr2	52067534	52067638	105	-	7	12	12	9	14	35	18	13	10	15	12	11	c(""ENSMUST00000238288.2"", ""ENSMUST00000238749.2"", ""ENSMUST00000075301.10"", ""ENSMUST00000028320.14"", ""ENSMUST00000036934.12"")	Neb	nebulin [Source:MGI Symbol;Acc:MGI:97292]	2	protein_coding
ENSMUSG00000026950.19	E043	11.016641920257772	0.03014773441027166	0.14606171643782773	0.9295721446424695	0.986862014352085	5.640914298952765	5.480981628992723	-0.08336655359739975	chr2	52067981	52068057	77	-	5	17	3	7	11	25	17	12	8	12	8	13	c(""ENSMUST00000238288.2"", ""ENSMUST00000238749.2"", ""ENSMUST00000075301.10"", ""ENSMUST00000028320.14"", ""ENSMUST00000036934.12"")	Neb	nebulin [Source:MGI Symbol;Acc:MGI:97292]	2	protein_coding
ENSMUSG00000026950.19	E044	10.151418090401195	0.07458336651002652	0.4703639996468212	0.7904269789663243	0.9549472558944655	5.3156294944239875	5.348793377912969	0.018020834724429502	chr2	52068058	52068085	28	-	7	16	3	6	4	24	24	7	8	10	7	12	c(""ENSMUST00000238288.2"", ""ENSMUST00000238749.2"", ""ENSMUST00000075301.10"", ""ENSMUST00000148356.3"", ""ENSMUST00000028320.14"", ""ENSMUST00000036934.12"")	Neb	nebulin [Source:MGI Symbol;Acc:MGI:97292]	2	protein_coding
ENSMUSG00000026950.19	E045	12.02144937367776	0.0499237612739705	0.5863195892869157	0.7459029398793168	0.9424436959741023	5.7369015578859575	5.877325074241739	0.07012160877283868	chr2	52069474	52069578	105	-	10	16	3	6	6	29	27	12	7	9	9	18	c(""ENSMUST00000238288.2"", ""ENSMUST00000238749.2"", ""ENSMUST00000075301.10"", ""ENSMUST00000148356.3"", ""ENSMUST00000028320.14"", ""ENSMUST00000036934.12"")	Neb	nebulin [Source:MGI Symbol;Acc:MGI:97292]	2	protein_coding
ENSMUSG00000026950.19	E046	12.485619268872973	0.04644599763974679	0.41370975205731497	0.8131376471898609	0.9604400910485624	5.958596984134985	5.862768859565449	-0.047021127658427364	chr2	52073285	52073392	108	-	16	14	2	8	11	24	29	16	10	6	3	18	c(""ENSMUST00000238288.2"", ""ENSMUST00000238749.2"", ""ENSMUST00000075301.10"", ""ENSMUST00000148356.3"", ""ENSMUST00000028320.14"", ""ENSMUST00000036934.12"")	Neb	nebulin [Source:MGI Symbol;Acc:MGI:97292]	2	protein_coding
ENSMUSG00000026950.19	E047	12.494225670744544	0.05046409061246367	0.9317439458045271	0.6275876271266617	0.9040863765578925	5.682731983791342	6.14685333659375	0.22769065044816683	chr2	52073744	52073848	105	-	14	13	3	9	10	19	34	16	15	1	6	19	c(""ENSMUST00000238288.2"", ""ENSMUST00000238749.2"", ""ENSMUST00000075301.10"", ""ENSMUST00000148356.3"", ""ENSMUST00000028320.14"", ""ENSMUST00000036934.12"")	Neb	nebulin [Source:MGI Symbol;Acc:MGI:97292]	2	protein_coding
ENSMUSG00000026950.19	E048	8.380234457018597	0.02312802365675074	3.03129378910441	0.21966603811238503	0.660065895567161	5.047269201986779	4.6695023841729295	-0.22524683281116697	chr2	52075283	52075387	105	-	9	7	3	9	10	16	14	10	12	1	4	10	c(""ENSMUST00000148356.3"", ""ENSMUST00000238749.2"")	Neb	nebulin [Source:MGI Symbol;Acc:MGI:97292]	2	protein_coding
ENSMUSG00000026950.19	E049	2.1908560787516254	0.12699361394685058	1.5693622858930212	0.4562651619590578	NA	2.0583018397870205	2.9473535074724424	1.0368752796409062	chr2	52076024	52076128	105	-	1	1	1	1	3	2	11	3	0	1	2	4	c(""ENSMUST00000238288.2"", ""ENSMUST00000238749.2"", ""ENSMUST00000075301.10"", ""ENSMUST00000028320.14"", ""ENSMUST00000036934.12"")	Neb	nebulin [Source:MGI Symbol;Acc:MGI:97292]	2	protein_coding
ENSMUSG00000026950.19	E050	8.895591593781221	0.03437319698674814	3.3188082061326725	0.19025231710196472	0.6250932636520924	4.831129636332136	5.285055879157014	0.26009002299226536	chr2	52077423	52077527	105	-	2	8	4	8	13	15	22	7	15	2	7	13	c(""ENSMUST00000238288.2"", ""ENSMUST00000238749.2"", ""ENSMUST00000075301.10"", ""ENSMUST00000148356.3"", ""ENSMUST00000028320.14"", ""ENSMUST00000036934.12"")	Neb	nebulin [Source:MGI Symbol;Acc:MGI:97292]	2	protein_coding
ENSMUSG00000026950.19	E051	9.586745424343357	0.036878585751322496	1.52958012388126	0.46543163253202	0.836128750669649	5.149262710966127	5.307155638268682	0.08749602695174818	chr2	52078695	52078799	105	-	1	11	4	9	14	18	19	7	14	8	7	11	c(""ENSMUST00000238288.2"", ""ENSMUST00000238749.2"", ""ENSMUST00000075301.10"", ""ENSMUST00000148356.3"", ""ENSMUST00000028320.14"", ""ENSMUST00000036934.12"")	Neb	nebulin [Source:MGI Symbol;Acc:MGI:97292]	2	protein_coding
ENSMUSG00000026950.19	E052	11.1985221968906	0.017114353786742698	2.574396866603138	0.2760430538275833	0.7131250563822493	5.557243497290557	5.740115210122667	0.0938584710970547	chr2	52079611	52079715	105	-	3	12	4	9	16	22	21	13	15	9	10	9	c(""ENSMUST00000238288.2"", ""ENSMUST00000238749.2"", ""ENSMUST00000075301.10"", ""ENSMUST00000148356.3"", ""ENSMUST00000028320.14"", ""ENSMUST00000036934.12"")	Neb	nebulin [Source:MGI Symbol;Acc:MGI:97292]	2	protein_coding
ENSMUSG00000026950.19	E053	12.887833841697862	0.03159825235885904	1.093044458862778	0.578959802570549	0.8861042412718859	5.712415056838481	6.307805955639836	0.28759201118643585	chr2	52079866	52079970	105	-	4	12	9	7	17	21	23	13	21	10	15	11	c(""ENSMUST00000238288.2"", ""ENSMUST00000238749.2"", ""ENSMUST00000075301.10"", ""ENSMUST00000148356.3"", ""ENSMUST00000028320.14"", ""ENSMUST00000036934.12"")	Neb	nebulin [Source:MGI Symbol;Acc:MGI:97292]	2	protein_coding
ENSMUSG00000026950.19	E054	14.359612341732374	0.041976640193343046	2.709536043839222	0.25800713951113674	0.697138418801979	5.813150794974646	6.84797875392259	0.4754927986724229	chr2	52081938	52082042	105	-	3	17	8	2	17	26	27	17	25	9	17	15	c(""ENSMUST00000238288.2"", ""ENSMUST00000238749.2"", ""ENSMUST00000075301.10"", ""ENSMUST00000148356.3"", ""ENSMUST00000028320.14"", ""ENSMUST00000036934.12"")	Neb	nebulin [Source:MGI Symbol;Acc:MGI:97292]	2	protein_coding
ENSMUSG00000026950.19	E055	11.992851839494666	0.06497352746418386	4.23735420747721	0.12019052298134092	0.5266055553975478	5.015277082085163	6.428158156149962	0.7195796318465622	chr2	52082482	52082532	51	-	3	14	6	2	9	20	21	12	25	12	15	11	c(""ENSMUST00000238288.2"", ""ENSMUST00000238749.2"", ""ENSMUST00000075301.10"", ""ENSMUST00000148356.3"", ""ENSMUST00000028320.14"", ""ENSMUST00000036934.12"")	Neb	nebulin [Source:MGI Symbol;Acc:MGI:97292]	2	protein_coding
ENSMUSG00000026950.19	E056	11.835049851242763	0.0504398130628052	3.2585653233530536	0.19607017234134705	0.6324754660769271	5.189577407388157	6.272529685663244	0.5494921580931309	chr2	52082533	52082586	54	-	3	13	6	2	10	24	23	10	21	11	14	13	c(""ENSMUST00000238288.2"", ""ENSMUST00000238749.2"", ""ENSMUST00000075301.10"", ""ENSMUST00000028320.14"", ""ENSMUST00000036934.12"")	Neb	nebulin [Source:MGI Symbol;Acc:MGI:97292]	2	protein_coding
ENSMUSG00000026950.19	E057	11.915805084007918	0.04990424864391722	2.676760285681098	0.2622701648801113	0.7011809580117462	5.2857842685171335	6.207004817425073	0.46580392864840503	chr2	52083182	52083286	105	-	6	11	4	4	9	26	23	8	19	13	15	12	c(""ENSMUST00000238288.2"", ""ENSMUST00000238749.2"", ""ENSMUST00000075301.10"", ""ENSMUST00000028320.14"", ""ENSMUST00000036934.12"")	Neb	nebulin [Source:MGI Symbol;Acc:MGI:97292]	2	protein_coding
ENSMUSG00000026950.19	E058	11.426252926176671	0.0569865667726595	0.3933166566574755	0.821471258826931	0.962593208257246	5.817438912543338	5.49056559707067	-0.16764239427826455	chr2	52083888	52083998	111	-	7	11	10	3	14	28	16	14	9	12	13	6	c(""ENSMUST00000238288.2"", ""ENSMUST00000238749.2"", ""ENSMUST00000075301.10"", ""ENSMUST00000028320.14"", ""ENSMUST00000036934.12"")	Neb	nebulin [Source:MGI Symbol;Acc:MGI:97292]	2	protein_coding
ENSMUSG00000026950.19	E059	10.042664510838954	0.06377465401968456	0.4035098735951692	0.8172951923796755	0.9614304896818366	5.531233167810072	5.078116038313908	-0.24763487118592575	chr2	52084392	52084490	99	-	9	6	9	2	15	25	14	13	6	9	12	6	c(""ENSMUST00000238288.2"", ""ENSMUST00000238749.2"", ""ENSMUST00000075301.10"", ""ENSMUST00000028320.14"", ""ENSMUST00000036934.12"")	Neb	nebulin [Source:MGI Symbol;Acc:MGI:97292]	2	protein_coding
ENSMUSG00000026950.19	E060	9.44705032623043	0.054031094079923674	0.8043888274789026	0.6688506992837698	0.918652826138694	5.495438576133651	4.809025490584105	-0.3864798634977329	chr2	52085432	52085536	105	-	9	3	10	5	19	19	14	10	5	8	9	8	c(""ENSMUST00000238288.2"", ""ENSMUST00000238749.2"", ""ENSMUST00000075301.10"", ""ENSMUST00000028320.14"", ""ENSMUST00000036934.12"")	Neb	nebulin [Source:MGI Symbol;Acc:MGI:97292]	2	protein_coding
ENSMUSG00000026950.19	E061	9.945733053356312	0.08125274723754737	0.5070135597617877	0.7760744832147389	0.950430897942089	5.286542024654054	5.30309716884679	0.009058836194461684	chr2	52085632	52085736	105	-	12	1	7	5	19	16	21	15	7	3	9	12	c(""ENSMUST00000238288.2"", ""ENSMUST00000238749.2"", ""ENSMUST00000075301.10"", ""ENSMUST00000028320.14"", ""ENSMUST00000036934.12"")	Neb	nebulin [Source:MGI Symbol;Acc:MGI:97292]	2	protein_coding
ENSMUSG00000026950.19	E062	7.646170386700995	0.027009397732407726	1.1746542201412353	0.5558109224683336	0.8765699055894604	4.698257145772061	4.696512438242323	-0.0010751705837939163	chr2	52086304	52086411	108	-	7	3	4	6	10	17	19	9	5	2	7	10	c(""ENSMUST00000238288.2"", ""ENSMUST00000238749.2"", ""ENSMUST00000075301.10"", ""ENSMUST00000028320.14"", ""ENSMUST00000036934.12"")	Neb	nebulin [Source:MGI Symbol;Acc:MGI:97292]	2	protein_coding
ENSMUSG00000026950.19	E063	8.282456447958943	0.022437348163278092	5.285275369840747	0.0711732890374562	0.42510586106376524	4.63448408316566	5.179049375255815	0.32169036822343244	chr2	52087809	52087913	105	-	3	6	3	1	10	23	19	14	11	1	6	12	c(""ENSMUST00000238288.2"", ""ENSMUST00000238749.2"", ""ENSMUST00000075301.10"", ""ENSMUST00000028320.14"", ""ENSMUST00000036934.12"")	Neb	nebulin [Source:MGI Symbol;Acc:MGI:97292]	2	protein_coding
ENSMUSG00000026950.19	E064	8.97482503121571	0.02212061914937154	4.366172972157415	0.11269316741548824	0.5137117195474857	5.065360357780875	5.141871405873843	0.04342284007482311	chr2	52089416	52089523	108	-	3	8	2	5	9	28	19	13	9	5	5	11	c(""ENSMUST00000238288.2"", ""ENSMUST00000238749.2"", ""ENSMUST00000075301.10"", ""ENSMUST00000028320.14"", ""ENSMUST00000036934.12"")	Neb	nebulin [Source:MGI Symbol;Acc:MGI:97292]	2	protein_coding
ENSMUSG00000026950.19	E065	8.94641187182369	0.026514785220248627	5.172312735628736	0.07530894439123326	0.43514685853735235	5.53366075820945	4.6983465994319005	-0.47397439791206786	chr2	52090638	52090742	105	-	3	9	3	7	12	32	19	9	6	3	5	10	c(""ENSMUST00000238288.2"", ""ENSMUST00000238749.2"", ""ENSMUST00000075301.10"", ""ENSMUST00000028320.14"", ""ENSMUST00000036934.12"")	Neb	nebulin [Source:MGI Symbol;Acc:MGI:97292]	2	protein_coding
ENSMUSG00000026950.19	E066	8.99166210628978	0.08127851850490365	0.16980007862068192	0.9186041041119707	0.9844762094414075	5.284097919013476	4.841780293696814	-0.25318888224223635	chr2	52091410	52091514	105	-	1	13	2	8	13	24	13	11	2	4	11	14	c(""ENSMUST00000238288.2"", ""ENSMUST00000238749.2"", ""ENSMUST00000075301.10"", ""ENSMUST00000028320.14"", ""ENSMUST00000036934.12"")	Neb	nebulin [Source:MGI Symbol;Acc:MGI:97292]	2	protein_coding
ENSMUSG00000026950.19	E067	10.0214582439226	0.09158473915484296	0.4223736543944483	0.8096227931934357	0.959394795678411	5.508008718414075	5.18273249282592	-0.1763731295854467	chr2	52091826	52092023	198	-	1	15	2	5	20	24	13	14	5	2	11	18	c(""ENSMUST00000238288.2"", ""ENSMUST00000238749.2"", ""ENSMUST00000075301.10"", ""ENSMUST00000028320.14"", ""ENSMUST00000036934.12"")	Neb	nebulin [Source:MGI Symbol;Acc:MGI:97292]	2	protein_coding
ENSMUSG00000026950.19	E068	9.521509936937623	0.17642154445400196	1.3756552189976787	0.5026668725506844	0.8538868198004415	4.748277345721036	5.576407116528642	0.4656763202769443	chr2	52092521	52092634	114	-	2	13	1	0	14	20	18	16	4	2	13	21	c(""ENSMUST00000238288.2"", ""ENSMUST00000238749.2"", ""ENSMUST00000075301.10"", ""ENSMUST00000028320.14"", ""ENSMUST00000036934.12"")	Neb	nebulin [Source:MGI Symbol;Acc:MGI:97292]	2	protein_coding
ENSMUSG00000026950.19	E069	7.334994721294213	0.09225044406562408	4.066623717525431	0.13090127592825537	0.544697732529178	4.006633762925034	5.09958487951323	0.6980890206024202	chr2	52094238	52094345	108	-	0	8	1	3	14	9	19	15	5	2	9	12	c(""ENSMUST00000238288.2"", ""ENSMUST00000238749.2"", ""ENSMUST00000075301.10"", ""ENSMUST00000028320.14"", ""ENSMUST00000036934.12"")	Neb	nebulin [Source:MGI Symbol;Acc:MGI:97292]	2	protein_coding
ENSMUSG00000026950.19	E070	7.006081309976966	0.03433491715165066	4.0550551555732	0.13166063975800782	0.5455502374748646	4.368885663528161	4.660595233282152	0.18705634950883177	chr2	52094636	52094740	105	-	0	8	3	4	15	11	15	14	7	2	5	8	c(""ENSMUST00000238288.2"", ""ENSMUST00000238749.2"", ""ENSMUST00000075301.10"", ""ENSMUST00000028320.14"", ""ENSMUST00000036934.12"")	Neb	nebulin [Source:MGI Symbol;Acc:MGI:97292]	2	protein_coding
ENSMUSG00000026950.19	E071	6.337262916460557	0.050342011046476356	5.682910074632474	0.0583407162577806	0.3912868256397888	4.029381340225768	4.485714981964719	0.3103833379924059	chr2	52094839	52094943	105	-	3	1	2	5	16	8	11	14	6	3	5	8	c(""ENSMUST00000238288.2"", ""ENSMUST00000238749.2"", ""ENSMUST00000075301.10"", ""ENSMUST00000028320.14"", ""ENSMUST00000036934.12"")	Neb	nebulin [Source:MGI Symbol;Acc:MGI:97292]	2	protein_coding
ENSMUSG00000026950.19	E072	7.276799930887426	0.11861755940050354	2.7357474859369404	0.25464783107447625	0.6940156297668032	4.098414752487457	4.84920219876696	0.48678752926640856	chr2	52095634	52095738	105	-	5	0	4	8	9	10	7	16	13	4	3	11	c(""ENSMUST00000238288.2"", ""ENSMUST00000238749.2"", ""ENSMUST00000075301.10"", ""ENSMUST00000028320.14"", ""ENSMUST00000036934.12"")	Neb	nebulin [Source:MGI Symbol;Acc:MGI:97292]	2	protein_coding
ENSMUSG00000026950.19	E073	10.168831861209778	0.12326809371789511	3.888850396152975	0.14306943629492463	0.5631999187848911	5.154795220926843	5.489901239059563	0.1824864796118031	chr2	52096078	52096275	198	-	8	1	3	17	13	15	19	12	16	7	3	14	c(""ENSMUST00000238288.2"", ""ENSMUST00000238749.2"", ""ENSMUST00000075301.10"", ""ENSMUST00000028320.14"", ""ENSMUST00000036934.12"")	Neb	nebulin [Source:MGI Symbol;Acc:MGI:97292]	2	protein_coding
ENSMUSG00000026950.19	E074	9.384254510337051	0.10509235220372966	2.037443207950332	0.3610562180962804	0.7772101323083507	5.129168236866434	5.114847729424582	-0.008098308907993346	chr2	52096677	52096790	114	-	9	3	2	16	11	15	19	8	12	6	4	13	c(""ENSMUST00000238288.2"", ""ENSMUST00000238749.2"", ""ENSMUST00000075301.10"", ""ENSMUST00000028320.14"", ""ENSMUST00000036934.12"")	Neb	nebulin [Source:MGI Symbol;Acc:MGI:97292]	2	protein_coding
ENSMUSG00000026950.19	E075	6.771508432167265	0.12076016559811797	0.5551035269446913	0.7576363456999011	0.9455688493165877	4.1506617193017945	4.518962416886666	0.24597760047105188	chr2	52096894	52097001	108	-	10	4	0	6	3	13	19	6	8	5	3	8	c(""ENSMUST00000238288.2"", ""ENSMUST00000238749.2"", ""ENSMUST00000075301.10"", ""ENSMUST00000028320.14"", ""ENSMUST00000036934.12"")	Neb	nebulin [Source:MGI Symbol;Acc:MGI:97292]	2	protein_coding
ENSMUSG00000026950.19	E076	7.357405285948055	0.08008299228149954	0.9492594350461445	0.622115372242409	0.9022112647219314	4.146684590844572	4.852934641144628	0.4551461816300617	chr2	52097673	52097777	105	-	10	5	0	6	8	7	20	8	8	6	7	7	c(""ENSMUST00000238288.2"", ""ENSMUST00000238749.2"", ""ENSMUST00000075301.10"", ""ENSMUST00000028320.14"", ""ENSMUST00000036934.12"")	Neb	nebulin [Source:MGI Symbol;Acc:MGI:97292]	2	protein_coding
ENSMUSG00000026950.19	E077	7.372067211913311	0.026013147481085696	5.445217475247034	0.06570312843701226	0.41097042828905306	3.887076512109843	5.137275357917886	0.8070284648476282	chr2	52098071	52098175	105	-	7	4	1	2	8	10	20	7	7	6	10	12	c(""ENSMUST00000238288.2"", ""ENSMUST00000238749.2"", ""ENSMUST00000075301.10"", ""ENSMUST00000028320.14"", ""ENSMUST00000036934.12"")	Neb	nebulin [Source:MGI Symbol;Acc:MGI:97292]	2	protein_coding
ENSMUSG00000026950.19	E078	6.765179164031695	0.02623909033773638	4.706915934274747	0.095039948320154	0.48031391717384336	3.9322242127826286	4.776303624583775	0.5626568924385853	chr2	52098288	52098392	105	-	2	6	1	1	6	17	11	5	5	8	10	14	c(""ENSMUST00000238288.2"", ""ENSMUST00000238749.2"", ""ENSMUST00000075301.10"", ""ENSMUST00000028320.14"", ""ENSMUST00000036934.12"")	Neb	nebulin [Source:MGI Symbol;Acc:MGI:97292]	2	protein_coding
ENSMUSG00000026950.19	E079	9.779359187964138	0.05900829863529788	2.9219663107368774	0.2320080625918887	0.6719853532585929	4.7625086847288	5.723460964221957	0.532468692626904	chr2	52099353	52099664	312	-	1	7	8	4	9	20	18	6	6	5	14	28	c(""ENSMUST00000238288.2"", ""ENSMUST00000238749.2"", ""ENSMUST00000075301.10"", ""ENSMUST00000028320.14"", ""ENSMUST00000036934.12"")	Neb	nebulin [Source:MGI Symbol;Acc:MGI:97292]	2	protein_coding
ENSMUSG00000026950.19	E080	5.294921764049654	0.06064102782378599	1.9357535733990403	0.3798887673166895	NA	3.7635261771213493	3.9716595771772774	0.1556554151590892	chr2	52100340	52100447	108	-	3	5	6	3	7	6	9	4	3	0	7	14	c(""ENSMUST00000238288.2"", ""ENSMUST00000238749.2"", ""ENSMUST00000075301.10"", ""ENSMUST00000028320.14"", ""ENSMUST00000036934.12"")	Neb	nebulin [Source:MGI Symbol;Acc:MGI:97292]	2	protein_coding
ENSMUSG00000026950.19	E081	5.102010102429041	0.10422234394026508	1.0170098911838465	0.6013940238191344	NA	3.5535079317009064	4.055602059763814	0.3821547359196251	chr2	52100562	52100663	102	-	2	5	5	1	9	5	11	6	2	0	7	13	c(""ENSMUST00000238288.2"", ""ENSMUST00000238749.2"", ""ENSMUST00000075301.10"", ""ENSMUST00000028320.14"", ""ENSMUST00000036934.12"")	Neb	nebulin [Source:MGI Symbol;Acc:MGI:97292]	2	protein_coding
ENSMUSG00000026950.19	E082	4.176770674375942	0.056997476149792635	0.5751079664755991	0.7500960730633163	NA	3.2152752486847476	3.6483900914925727	0.3652661010925162	chr2	52100843	52100941	99	-	3	3	1	2	7	6	6	7	4	1	1	12	c(""ENSMUST00000238288.2"", ""ENSMUST00000238749.2"", ""ENSMUST00000075301.10"", ""ENSMUST00000028320.14"", ""ENSMUST00000036934.12"")	Neb	nebulin [Source:MGI Symbol;Acc:MGI:97292]	2	protein_coding
ENSMUSG00000026950.19	E083	3.8527761732524906	0.06527089299620469	0.9065448394796078	0.635544975044842	NA	2.9947361341257306	3.536372790573097	0.48043337593345226	chr2	52101494	52101598	105	-	2	5	0	3	6	3	5	7	5	1	6	5	c(""ENSMUST00000238288.2"", ""ENSMUST00000238749.2"", ""ENSMUST00000075301.10"", ""ENSMUST00000028320.14"", ""ENSMUST00000036934.12"")	Neb	nebulin [Source:MGI Symbol;Acc:MGI:97292]	2	protein_coding
ENSMUSG00000026950.19	E084	8.969840184959644	0.020776293534705167	2.4982857215737795	0.2867504766321649	0.7223014061953775	4.699434892806991	5.291817838941299	0.3438072669586125	chr2	52102502	52102813	312	-	6	8	0	5	10	18	11	15	13	6	6	14	c(""ENSMUST00000238288.2"", ""ENSMUST00000238749.2"", ""ENSMUST00000075301.10"", ""ENSMUST00000028320.14"", ""ENSMUST00000036934.12"")	Neb	nebulin [Source:MGI Symbol;Acc:MGI:97292]	2	protein_coding
ENSMUSG00000026950.19	E085	7.548636894071145	0.023690727567797405	1.5088450566071003	0.47028211094071964	0.8385626420260185	4.735258993345653	4.546299853425509	-0.11787292324545096	chr2	52102919	52103023	105	-	4	7	2	2	11	22	10	12	8	7	3	8	c(""ENSMUST00000238288.2"", ""ENSMUST00000238749.2"", ""ENSMUST00000075301.10"", ""ENSMUST00000028320.14"", ""ENSMUST00000036934.12"")	Neb	nebulin [Source:MGI Symbol;Acc:MGI:97292]	2	protein_coding
ENSMUSG00000026950.19	E086	7.056519643444983	0.020407018030964477	0.8057010168498664	0.6684120138199261	0.9184477532048395	4.60043937495216	4.304576659172483	-0.19235934824269352	chr2	52106264	52106368	105	-	5	10	3	1	11	15	8	9	5	6	5	10	c(""ENSMUST00000238288.2"", ""ENSMUST00000238749.2"", ""ENSMUST00000075301.10"", ""ENSMUST00000028320.14"", ""ENSMUST00000036934.12"")	Neb	nebulin [Source:MGI Symbol;Acc:MGI:97292]	2	protein_coding
ENSMUSG00000026950.19	E087	7.617480078507567	0.022899933754789305	2.2079811629342885	0.33154538144124257	0.7562895359951265	5.0295266837039065	4.29501793973138	-0.45696939905677203	chr2	52106894	52107097	204	-	5	10	5	2	16	16	10	13	5	2	4	9	c(""ENSMUST00000238288.2"", ""ENSMUST00000238749.2"", ""ENSMUST00000075301.10"", ""ENSMUST00000028320.14"", ""ENSMUST00000036934.12"")	Neb	nebulin [Source:MGI Symbol;Acc:MGI:97292]	2	protein_coding
ENSMUSG00000026950.19	E088	7.05435550010016	0.02608807776032327	0.25844169961268904	0.8787798657497506	0.9762415191100928	4.29236697316405	4.655736704405896	0.23516166265622518	chr2	52109102	52109413	312	-	7	5	5	3	10	9	18	6	7	3	4	13	c(""ENSMUST00000238749.2"", ""ENSMUST00000238288.2"", ""ENSMUST00000028320.14"")	Neb	nebulin [Source:MGI Symbol;Acc:MGI:97292]	2	protein_coding
ENSMUSG00000026950.19	E089	3.498965818426618	0.06394328382766937	0.6640938857639469	0.7174536427222564	NA	3.2342193421496432	2.998965973175771	-0.21821582392183303	chr2	52110160	52110267	108	-	5	1	6	1	4	5	6	3	5	1	3	3	c(""ENSMUST00000238749.2"", ""ENSMUST00000238288.2"", ""ENSMUST00000028320.14"")	Neb	nebulin [Source:MGI Symbol;Acc:MGI:97292]	2	protein_coding
ENSMUSG00000026950.19	E090	3.927309490511784	0.04164619355447657	1.431717201255907	0.488772271405357	NA	3.365863668205577	3.2804810608530204	-0.07425908355661703	chr2	52110906	52111010	105	-	3	2	6	1	5	7	5	5	2	2	4	7	c(""ENSMUST00000238749.2"", ""ENSMUST00000238288.2"", ""ENSMUST00000028320.14"")	Neb	nebulin [Source:MGI Symbol;Acc:MGI:97292]	2	protein_coding
ENSMUSG00000026950.19	E091	4.657842456552679	0.14159951453814096	0.8717095188887924	0.64671164787369	NA	3.7711575383348332	3.5913913834323665	-0.14120981849679515	chr2	52111652	52111793	142	-	0	2	7	4	9	9	12	6	2	1	3	7	c(""ENSMUST00000238749.2"", ""ENSMUST00000238288.2"", ""ENSMUST00000028320.14"")	Neb	nebulin [Source:MGI Symbol;Acc:MGI:97292]	2	protein_coding
ENSMUSG00000026950.19	E092	3.138712283413344	0.07839636724862749	0.9297005150878022	0.6282291707256803	NA	2.9753119164325597	3.1203080640357257	0.13748260376620403	chr2	52111794	52111855	62	-	0	1	3	3	4	8	8	4	1	0	3	7	c(""ENSMUST00000238749.2"", ""ENSMUST00000238288.2"", ""ENSMUST00000028320.14"", ""ENSMUST00000139672.2"")	Neb	nebulin [Source:MGI Symbol;Acc:MGI:97292]	2	protein_coding
ENSMUSG00000026950.19	E093	3.5630264023034104	0.1822822679190143	0.7223887878598418	0.6968435231485048	NA	3.1788274828059997	3.2745512742991423	0.08573604478766828	chr2	52112749	52112912	164	-	0	3	3	3	8	5	11	4	1	1	0	9	c(""ENSMUST00000036934.12"", ""ENSMUST00000238288.2"", ""ENSMUST00000139672.2"", ""ENSMUST00000238749.2"")	Neb	nebulin [Source:MGI Symbol;Acc:MGI:97292]	2	protein_coding
ENSMUSG00000026950.19	E094	3.2027614208396566	0.0773364745949863	0.8045771396118369	0.6687877258975812	NA	3.0707566646214985	2.9333877833448696	-0.1322277568585084	chr2	52112913	52113060	148	-	2	7	0	1	6	4	4	4	1	2	1	8	c(""ENSMUST00000238288.2"", ""ENSMUST00000139672.2"", ""ENSMUST00000238749.2"", ""ENSMUST00000028320.14"", ""ENSMUST00000036934.12"")	Neb	nebulin [Source:MGI Symbol;Acc:MGI:97292]	2	protein_coding
ENSMUSG00000026950.19	E095	0.9048781352116637	0.33985025571322797	2.183716097892642	0.3355923670133967	NA	0.9759650026388869	1.9752775301363528	2.034933886201932	chr2	52113061	52113749	689	-	1	0	0	0	1	0	2	0	4	1	2	0	ENSMUST00000028320.14	Neb	nebulin [Source:MGI Symbol;Acc:MGI:97292]	2	protein_coding
ENSMUSG00000026950.19	E096	3.5946854582726413	0.044176429284345425	0.5428077605306783	0.7623085528424951	NA	3.2993613477138553	3.0712136519243245	-0.20706415692449287	chr2	52114526	52114633	108	-	2	9	2	0	5	5	6	5	4	1	1	5	c(""ENSMUST00000036934.12"", ""ENSMUST00000238288.2"", ""ENSMUST00000139672.2"", ""ENSMUST00000238749.2"")	Neb	nebulin [Source:MGI Symbol;Acc:MGI:97292]	2	protein_coding
ENSMUSG00000026950.19	E097	4.399030237682527	0.04723571535866016	0.25904854121029075	0.8785132661088981	NA	3.296276163862075	3.7088764900568236	0.3409033309214131	chr2	52115581	52115685	105	-	2	8	2	0	5	6	7	11	5	2	4	3	c(""ENSMUST00000036934.12"", ""ENSMUST00000238288.2"", ""ENSMUST00000139672.2"", ""ENSMUST00000238749.2"")	Neb	nebulin [Source:MGI Symbol;Acc:MGI:97292]	2	protein_coding
ENSMUSG00000026950.19	E098	3.582544794254294	0.04529556596897875	2.619025120387562	0.269951609480188	NA	2.8252839597581243	3.530560364960465	0.6439535598729069	chr2	52116455	52116658	204	-	2	1	2	0	6	6	6	9	5	1	2	6	c(""ENSMUST00000036934.12"", ""ENSMUST00000238288.2"", ""ENSMUST00000139672.2"", ""ENSMUST00000238749.2"")	Neb	nebulin [Source:MGI Symbol;Acc:MGI:97292]	2	protein_coding
ENSMUSG00000026950.19	E099	3.970647861624366	0.049578782406144696	0.4484469025422584	0.7991365463401616	NA	3.5023626891800035	3.207797742116867	-0.2539099187280014	chr2	52117256	52117567	312	-	2	8	2	2	8	4	6	5	4	1	1	7	c(""ENSMUST00000238288.2"", ""ENSMUST00000139672.2"", ""ENSMUST00000238749.2"", ""ENSMUST00000075301.10"", ""ENSMUST00000036934.12"")	Neb	nebulin [Source:MGI Symbol;Acc:MGI:97292]	2	protein_coding
ENSMUSG00000026950.19	E100	4.595772071947909	0.2401161028847591	0.7765222447659141	0.6782352177431289	NA	3.7613303716861566	3.4313827055093356	-0.26540939136277464	chr2	52118510	52118617	108	-	2	10	2	4	7	5	7	10	0	0	1	10	c(""ENSMUST00000238288.2"", ""ENSMUST00000139672.2"", ""ENSMUST00000238749.2"", ""ENSMUST00000075301.10"", ""ENSMUST00000036934.12"")	Neb	nebulin [Source:MGI Symbol;Acc:MGI:97292]	2	protein_coding
ENSMUSG00000026950.19	E101	4.998596450453817	0.27231487839059654	0.07000440488909021	0.9656032895675267	NA	3.6431212009161413	3.837839618949033	0.15054784797991783	chr2	52118760	52118864	105	-	1	12	2	3	4	6	8	12	0	0	3	12	c(""ENSMUST00000238288.2"", ""ENSMUST00000139672.2"", ""ENSMUST00000238749.2"", ""ENSMUST00000075301.10"", ""ENSMUST00000036934.12"")	Neb	nebulin [Source:MGI Symbol;Acc:MGI:97292]	2	protein_coding
ENSMUSG00000026950.19	E102	4.437093711612509	0.08983279971209014	1.1153786661270715	0.5725304638161334	NA	3.135387956525392	3.884035810112863	0.6189398094511038	chr2	52119968	52120171	204	-	1	4	2	3	8	3	6	11	2	3	3	10	c(""ENSMUST00000238288.2"", ""ENSMUST00000139672.2"", ""ENSMUST00000238749.2"", ""ENSMUST00000075301.10"", ""ENSMUST00000036934.12"")	Neb	nebulin [Source:MGI Symbol;Acc:MGI:97292]	2	protein_coding
ENSMUSG00000026950.19	E103	4.727519477232643	0.15580242543587644	0.9266069830158585	0.6292016461718749	NA	3.4465447488750556	3.766118692613645	0.2563443799922194	chr2	52121979	52122290	312	-	4	5	0	6	5	5	9	0	3	8	4	9	c(""ENSMUST00000238288.2"", ""ENSMUST00000139672.2"", ""ENSMUST00000238749.2"", ""ENSMUST00000075301.10"", ""ENSMUST00000036934.12"")	Neb	nebulin [Source:MGI Symbol;Acc:MGI:97292]	2	protein_coding
ENSMUSG00000026950.19	E104	3.7198487709698	0.14130327411803567	1.173128532439165	0.5562350811757384	NA	2.938618401093464	3.4483838903057773	0.46225542513796714	chr2	52122933	52123040	108	-	3	4	1	5	2	3	9	4	0	5	4	6	c(""ENSMUST00000238288.2"", ""ENSMUST00000139672.2"", ""ENSMUST00000238749.2"", ""ENSMUST00000075301.10"", ""ENSMUST00000036934.12"")	Neb	nebulin [Source:MGI Symbol;Acc:MGI:97292]	2	protein_coding
ENSMUSG00000026950.19	E105	3.0230794917208135	0.05317678491393428	0.30397841281853744	0.8589975523591057	NA	3.0044705823057	2.7811201611951475	-0.22316357835537426	chr2	52124279	52124383	105	-	3	4	1	4	2	5	5	4	1	3	2	3	c(""ENSMUST00000238288.2"", ""ENSMUST00000139672.2"", ""ENSMUST00000238749.2"", ""ENSMUST00000075301.10"", ""ENSMUST00000036934.12"")	Neb	nebulin [Source:MGI Symbol;Acc:MGI:97292]	2	protein_coding
ENSMUSG00000026950.19	E106	3.326761666994795	0.13119928255139113	0.013905692427755412	0.9930712688994335	NA	3.1211923057000064	3.0654065388582836	-0.05211087510924228	chr2	52125492	52125695	204	-	1	4	1	2	5	8	5	6	0	0	7	4	c(""ENSMUST00000238288.2"", ""ENSMUST00000139672.2"", ""ENSMUST00000238749.2"", ""ENSMUST00000075301.10"", ""ENSMUST00000036934.12"")	Neb	nebulin [Source:MGI Symbol;Acc:MGI:97292]	2	protein_coding
ENSMUSG00000026950.19	E107	4.25241310407206	0.23202954999543496	0.18551857302392705	0.9114128632626263	NA	3.473491870770161	3.429927555316624	-0.03648102794528674	chr2	52126864	52127175	312	-	1	8	0	4	8	5	3	6	5	0	9	4	c(""ENSMUST00000238288.2"", ""ENSMUST00000139672.2"", ""ENSMUST00000238749.2"", ""ENSMUST00000075301.10"", ""ENSMUST00000036934.12"")	Neb	nebulin [Source:MGI Symbol;Acc:MGI:97292]	2	protein_coding
ENSMUSG00000026950.19	E108	1.8125391310067107	0.1423242976067008	0.7724757209797986	0.6796088543584359	NA	2.2634177416827015	2.28383605590696	0.02593212925833055	chr2	52128204	52128311	108	-	0	3	0	1	5	2	1	4	3	0	2	2	c(""ENSMUST00000238288.2"", ""ENSMUST00000139672.2"", ""ENSMUST00000238749.2"", ""ENSMUST00000075301.10"", ""ENSMUST00000036934.12"")	Neb	nebulin [Source:MGI Symbol;Acc:MGI:97292]	2	protein_coding
ENSMUSG00000026950.19	E109	1.514472786413383	0.11850871091275048	1.7054447132707935	0.4262529384706455	NA	1.679706551224072	2.376332565575666	1.0016545976331424	chr2	52132008	52132112	105	-	0	2	0	0	1	3	1	4	3	0	2	3	c(""ENSMUST00000238288.2"", ""ENSMUST00000139672.2"", ""ENSMUST00000238749.2"", ""ENSMUST00000075301.10"", ""ENSMUST00000036934.12"")	Neb	nebulin [Source:MGI Symbol;Acc:MGI:97292]	2	protein_coding
ENSMUSG00000026950.19	E110	1.6267442614902372	0.2997155752309764	9.280854592694709	0.009653571810153796	NA	0.6860347398849171	2.921580603430513	4.182502296597546	chr2	52133205	52133408	204	-	0	0	0	0	0	1	5	9	0	2	3	1	c(""ENSMUST00000036934.12"", ""ENSMUST00000238288.2"", ""ENSMUST00000238749.2"", ""ENSMUST00000075301.10"")	Neb	nebulin [Source:MGI Symbol;Acc:MGI:97292]	2	protein_coding
ENSMUSG00000026950.19	E111	3.4094434625706125	0.33268299648917604	3.4876648919234015	0.17484901551177892	NA	2.472305827457859	3.561555353297649	1.054694685831775	chr2	52133854	52134165	312	-	0	7	0	0	0	6	4	9	3	3	7	3	c(""ENSMUST00000036934.12"", ""ENSMUST00000238288.2"", ""ENSMUST00000238749.2"", ""ENSMUST00000075301.10"")	Neb	nebulin [Source:MGI Symbol;Acc:MGI:97292]	2	protein_coding
ENSMUSG00000026950.19	E112	2.043740321430454	0.27002969312653985	3.2214167322959497	0.19974607059415808	NA	1.9556692658116646	2.7142764866411966	0.9465621954389638	chr2	52135293	52135400	108	-	0	6	0	0	2	0	3	2	4	1	5	2	c(""ENSMUST00000036934.12"", ""ENSMUST00000238288.2"", ""ENSMUST00000238749.2"", ""ENSMUST00000075301.10"")	Neb	nebulin [Source:MGI Symbol;Acc:MGI:97292]	2	protein_coding
ENSMUSG00000026950.19	E113	1.994986527340409	0.5894803134446169	0.13708573008864278	0.9337534338633379	NA	2.1760259330428937	2.500598981175486	0.40147797710207334	chr2	52136772	52136876	105	-	0	4	0	3	3	0	0	4	3	0	5	2	c(""ENSMUST00000036934.12"", ""ENSMUST00000238288.2"", ""ENSMUST00000238749.2"", ""ENSMUST00000075301.10"")	Neb	nebulin [Source:MGI Symbol;Acc:MGI:97292]	2	protein_coding
ENSMUSG00000026950.19	E114	1.6615529965328284	0.4444728344714913	1.3109984102621297	0.5191828191573227	NA	2.3836920005767297	1.8797742754773594	-0.6857326497667549	chr2	52137168	52137371	204	-	1	2	0	5	4	0	0	4	2	0	1	1	c(""ENSMUST00000238288.2"", ""ENSMUST00000139672.2"", ""ENSMUST00000238749.2"", ""ENSMUST00000075301.10"", ""ENSMUST00000036934.12"")	Neb	nebulin [Source:MGI Symbol;Acc:MGI:97292]	2	protein_coding
ENSMUSG00000026950.19	E115	1.5874590577621999	0.10209504903438095	4.578907628701614	0.10132178724968575	NA	2.3735718075661083	1.9549087057115884	-0.5603014181358138	chr2	52139215	52139526	312	-	1	2	0	2	4	3	4	4	0	0	0	1	c(""ENSMUST00000238288.2"", ""ENSMUST00000139672.2"", ""ENSMUST00000238749.2"", ""ENSMUST00000075301.10"", ""ENSMUST00000036934.12"")	Neb	nebulin [Source:MGI Symbol;Acc:MGI:97292]	2	protein_coding
ENSMUSG00000026950.19	E116	1.3614556096715213	0.2251455570062316	0.9034612534744895	0.6365256096136782	NA	2.2678283974299944	1.7094772128930202	-0.8159837636293967	chr2	52141719	52141826	108	-	2	0	2	0	3	4	4	0	0	0	2	1	c(""ENSMUST00000238288.2"", ""ENSMUST00000139672.2"", ""ENSMUST00000238749.2"", ""ENSMUST00000075301.10"", ""ENSMUST00000036934.12"")	Neb	nebulin [Source:MGI Symbol;Acc:MGI:97292]	2	protein_coding
ENSMUSG00000026950.19	E117	1.7211112175302992	0.08523963087118588	2.216282682393768	0.3301720683414421	NA	2.5727151966601127	1.8452751303147608	-0.9595935223853873	chr2	52145544	52145648	105	-	2	3	2	0	3	4	4	0	1	0	2	1	c(""ENSMUST00000238288.2"", ""ENSMUST00000139672.2"", ""ENSMUST00000238749.2"", ""ENSMUST00000075301.10"", ""ENSMUST00000036934.12"")	Neb	nebulin [Source:MGI Symbol;Acc:MGI:97292]	2	protein_coding
ENSMUSG00000026950.19	E118	1.7694564008916072	0.17687637348095717	2.7378030162019513	0.2543862473589667	NA	2.577852989387978	1.7505552371603557	-1.1174745790296354	chr2	52146102	52146168	67	-	2	4	2	0	3	3	0	0	4	0	2	1	c(""ENSMUST00000238288.2"", ""ENSMUST00000139672.2"", ""ENSMUST00000238749.2"", ""ENSMUST00000075301.10"", ""ENSMUST00000036934.12"")	Neb	nebulin [Source:MGI Symbol;Acc:MGI:97292]	2	protein_coding
ENSMUSG00000026950.19	E119	1.975489108008839	0.16894165156605906	5.066662438670306	0.07939410011588396	NA	2.8539041176797184	1.6183034800559284	-1.6380817891717745	chr2	52146169	52146305	137	-	3	6	2	0	3	3	0	0	4	0	0	2	c(""ENSMUST00000036934.12"", ""ENSMUST00000238288.2"", ""ENSMUST00000238749.2"", ""ENSMUST00000075301.10"")	Neb	nebulin [Source:MGI Symbol;Acc:MGI:97292]	2	protein_coding
ENSMUSG00000026950.19	E120	2.2764956750059913	0.479251988571445	1.7636146377076614	0.41403394372087976	NA	2.8201892086447486	2.0931852100463146	-0.8609418359514204	chr2	52146593	52146904	312	-	6	5	0	0	5	0	1	0	4	0	3	2	c(""ENSMUST00000036934.12"", ""ENSMUST00000238288.2"", ""ENSMUST00000238749.2"", ""ENSMUST00000075301.10"")	Neb	nebulin [Source:MGI Symbol;Acc:MGI:97292]	2	protein_coding
ENSMUSG00000026950.19	E121	0.816165062559971	0.4519980956348311	0.9546465792309959	0.6204419144388772	NA	1.7126909007210145	1.1476677537402082	-1.155462448266051	chr2	52147574	52147681	108	-	3	1	0	0	2	0	0	0	2	0	1	0	c(""ENSMUST00000036934.12"", ""ENSMUST00000238288.2"", ""ENSMUST00000238749.2"", ""ENSMUST00000075301.10"")	Neb	nebulin [Source:MGI Symbol;Acc:MGI:97292]	2	protein_coding
ENSMUSG00000026950.19	E122	0.7816754988928936	0.19820777901696746	0.7817867703844001	0.6764522720238726	NA	1.5458657848289334	1.3189899315598268	-0.45810094694831965	chr2	52147768	52147872	105	-	2	1	0	0	2	0	0	1	1	0	1	1	c(""ENSMUST00000036934.12"", ""ENSMUST00000238288.2"", ""ENSMUST00000238749.2"", ""ENSMUST00000075301.10"")	Neb	nebulin [Source:MGI Symbol;Acc:MGI:97292]	2	protein_coding
ENSMUSG00000026950.19	E123	0.6234122016686108	0.20176250971659382	2.661066801526971	0.26433622654408917	NA	1.2015327130582847	1.3190742698426021	0.26936260613473817	chr2	52148100	52148303	204	-	1	1	1	0	0	0	0	1	1	0	1	1	c(""ENSMUST00000036934.12"", ""ENSMUST00000238288.2"", ""ENSMUST00000238749.2"", ""ENSMUST00000075301.10"")	Neb	nebulin [Source:MGI Symbol;Acc:MGI:97292]	2	protein_coding
ENSMUSG00000026950.19	E124	1.3836253100400362	0.08895006744146196	0.7005729132889087	0.7044862560428247	NA	2.071159192699824	1.8501392355354085	-0.32579308925008077	chr2	52148605	52148916	312	-	2	3	1	0	2	1	3	2	2	0	1	0	c(""ENSMUST00000036934.12"", ""ENSMUST00000238288.2"", ""ENSMUST00000238749.2"", ""ENSMUST00000075301.10"")	Neb	nebulin [Source:MGI Symbol;Acc:MGI:97292]	2	protein_coding
ENSMUSG00000026950.19	E125	1.5460934894769915	0.1300954935300733	0.5405682770173712	0.7631626196384569	NA	1.9454368529138861	2.1789902762584887	0.3273355961638409	chr2	52149231	52149338	108	-	1	3	0	0	2	2	3	0	3	3	0	2	c(""ENSMUST00000036934.12"", ""ENSMUST00000238288.2"", ""ENSMUST00000238749.2"", ""ENSMUST00000075301.10"")	Neb	nebulin [Source:MGI Symbol;Acc:MGI:97292]	2	protein_coding
ENSMUSG00000026950.19	E126	1.4664046235522317	0.2756164931415214	0.23928421430727553	0.8872379160051453	NA	1.920476045713528	2.1110457488144476	0.27315076289728857	chr2	52150506	52150610	105	-	0	2	0	0	2	4	0	4	1	3	0	2	c(""ENSMUST00000036934.12"", ""ENSMUST00000238288.2"", ""ENSMUST00000238749.2"", ""ENSMUST00000075301.10"")	Neb	nebulin [Source:MGI Symbol;Acc:MGI:97292]	2	protein_coding
ENSMUSG00000026950.19	E127	1.6952130349656722	0.1083508614652897	2.018514469990521	0.3644896091782694	NA	1.8201825530906035	2.459568992738724	0.8692253428449812	chr2	52153508	52153711	204	-	0	2	2	0	0	3	3	4	1	3	1	2	c(""ENSMUST00000036934.12"", ""ENSMUST00000238288.2"", ""ENSMUST00000238749.2"", ""ENSMUST00000075301.10"")	Neb	nebulin [Source:MGI Symbol;Acc:MGI:97292]	2	protein_coding
ENSMUSG00000026950.19	E128	0.8217909397111203	0.32690461742003635	0.5086541064943049	0.7754381510047865	NA	1.3645078305342793	1.7202247157842407	0.668665562390475	chr2	52153898	52154209	312	-	0	1	0	0	1	2	3	0	0	1	3	0	c(""ENSMUST00000036934.12"", ""ENSMUST00000238288.2"", ""ENSMUST00000238749.2"", ""ENSMUST00000075301.10"")	Neb	nebulin [Source:MGI Symbol;Acc:MGI:97292]	2	protein_coding
ENSMUSG00000026950.19	E129	0.7629935634428557	0.3596972800375669	1.9896919579045118	0.3697803941219674	NA	0.9716366163130488	1.7635783235627827	1.7204934035948958	chr2	52157706	52157813	108	-	0	1	0	0	1	0	0	1	2	1	3	0	c(""ENSMUST00000036934.12"", ""ENSMUST00000238288.2"", ""ENSMUST00000238749.2"", ""ENSMUST00000075301.10"")	Neb	nebulin [Source:MGI Symbol;Acc:MGI:97292]	2	protein_coding
ENSMUSG00000026950.19	E130	1.41549280841716	0.2927080811278297	3.4746401571335355	0.17599141235590743	NA	1.553776552157501	2.2146709506575775	1.023155081017089	chr2	52160220	52160324	105	-	3	0	0	0	2	0	0	1	2	2	4	2	c(""ENSMUST00000036934.12"", ""ENSMUST00000238288.2"", ""ENSMUST00000238749.2"", ""ENSMUST00000075301.10"")	Neb	nebulin [Source:MGI Symbol;Acc:MGI:97292]	2	protein_coding
ENSMUSG00000026950.19	E131	1.6494604470953163	0.24092369769646121	5.6058395421328555	0.06063277011653823	NA	1.3929627531352509	2.6175703644239405	1.8211853413355414	chr2	52160983	52161189	207	-	3	0	0	0	1	0	4	1	2	1	6	2	c(""ENSMUST00000036934.12"", ""ENSMUST00000238288.2"", ""ENSMUST00000238749.2"", ""ENSMUST00000075301.10"")	Neb	nebulin [Source:MGI Symbol;Acc:MGI:97292]	2	protein_coding
ENSMUSG00000026950.19	E132	0.9681088890950695	0.1666346344631335	2.6797753412519683	0.26187508319239794	NA	1.5601958182737263	1.602307735858858	0.07687654695092505	chr2	52161311	52161622	312	-	3	2	0	0	0	0	2	0	2	0	1	1	c(""ENSMUST00000036934.12"", ""ENSMUST00000238288.2"", ""ENSMUST00000238749.2"", ""ENSMUST00000075301.10"")	Neb	nebulin [Source:MGI Symbol;Acc:MGI:97292]	2	protein_coding
ENSMUSG00000026950.19	E133	0.857762083479979	0.7795887762305519	0.2166260305126002	0.8973466692678138	NA	1.2045050199219105	1.7719934060921645	1.1142240728026673	chr2	52162872	52162979	108	-	0	0	2	1	0	0	0	1	4	0	2	0	c(""ENSMUST00000036934.12"", ""ENSMUST00000238288.2"", ""ENSMUST00000238749.2"", ""ENSMUST00000075301.10"")	Neb	nebulin [Source:MGI Symbol;Acc:MGI:97292]	2	protein_coding
ENSMUSG00000026950.19	E134	1.0533696993515667	0.4008369573464935	3.7004950408067714	0.1571982517230707	NA	1.1838455225897775	2.0977112689135	1.651306879675868	chr2	52163897	52164001	105	-	0	0	0	1	0	2	1	1	7	0	1	0	c(""ENSMUST00000036934.12"", ""ENSMUST00000238288.2"", ""ENSMUST00000238749.2"", ""ENSMUST00000075301.10"")	Neb	nebulin [Source:MGI Symbol;Acc:MGI:97292]	2	protein_coding
ENSMUSG00000026950.19	E135	1.3597511552835069	0.5923015327501334	0.23798510710255982	0.8878144118018261	NA	1.7420399362570151	2.006614428605616	0.4081819032033279	chr2	52167370	52167576	207	-	4	0	0	1	1	0	0	3	5	0	1	0	c(""ENSMUST00000036934.12"", ""ENSMUST00000238288.2"", ""ENSMUST00000238749.2"", ""ENSMUST00000075301.10"")	Neb	nebulin [Source:MGI Symbol;Acc:MGI:97292]	2	protein_coding
ENSMUSG00000026950.19	E136	0.5482521177677204	0.41339904614848483	0.18629544402941178	0.9110589068979386	NA	1.1728095401245326	1.3277100891650946	0.3580250267035745	chr2	52168786	52169097	312	-	0	0	0	0	3	0	0	0	1	1	0	2	c(""ENSMUST00000036934.12"", ""ENSMUST00000238288.2"", ""ENSMUST00000238749.2"", ""ENSMUST00000075301.10"")	Neb	nebulin [Source:MGI Symbol;Acc:MGI:97292]	2	protein_coding
ENSMUSG00000026950.19	E137	0.44229466439112614	0.3311480355007585	1.5031837618487316	0.47161519962740833	NA	0.6851211225418723	1.457366307152995	2.1782162280245263	chr2	52169644	52169751	108	-	0	0	0	0	1	0	2	0	0	1	0	2	c(""ENSMUST00000036934.12"", ""ENSMUST00000238288.2"", ""ENSMUST00000238749.2"", ""ENSMUST00000075301.10"")	Neb	nebulin [Source:MGI Symbol;Acc:MGI:97292]	2	protein_coding
ENSMUSG00000026950.19	E138	0.41670090347582783	0.7075438946648465	0.323341104629975	0.8507214265830252	NA	1.1626848549659456	1.1170860181460824	-0.11546171332315369	chr2	52169856	52169960	105	-	0	0	0	0	3	0	2	0	0	1	0	0	c(""ENSMUST00000036934.12"", ""ENSMUST00000238288.2"", ""ENSMUST00000238749.2"", ""ENSMUST00000075301.10"")	Neb	nebulin [Source:MGI Symbol;Acc:MGI:97292]	2	protein_coding
ENSMUSG00000026950.19	E139	0.3788467119467169	0.7253943753613046	0.52575123102568	0.7688375228248577	NA	0.6813674569002899	1.3034255394404966	1.8718684292176528	chr2	52170448	52170654	207	-	0	0	0	0	1	0	2	0	0	2	0	0	c(""ENSMUST00000036934.12"", ""ENSMUST00000238288.2"", ""ENSMUST00000238749.2"", ""ENSMUST00000075301.10"")	Neb	nebulin [Source:MGI Symbol;Acc:MGI:97292]	2	protein_coding
ENSMUSG00000026950.19	E140	0.6403471801030461	0.7459851596725421	0.4880270951313719	0.7834770199845723	NA	1.1615326834775885	1.4942261796052634	0.726925072031049	chr2	52171476	52171787	312	-	0	0	0	0	3	0	1	0	1	3	0	0	c(""ENSMUST00000036934.12"", ""ENSMUST00000238288.2"", ""ENSMUST00000238749.2"", ""ENSMUST00000075301.10"")	Neb	nebulin [Source:MGI Symbol;Acc:MGI:97292]	2	protein_coding
ENSMUSG00000026950.19	E141	0.4927282818992349	0.3256088049783256	0.04974358115310906	0.9754349639660816	NA	1.1848125892906864	1.1478002065658188	-0.0915929921609625	chr2	52172602	52172709	108	-	0	1	0	0	2	0	0	1	1	1	0	0	c(""ENSMUST00000036934.12"", ""ENSMUST00000238288.2"", ""ENSMUST00000238749.2"", ""ENSMUST00000075301.10"")	Neb	nebulin [Source:MGI Symbol;Acc:MGI:97292]	2	protein_coding
ENSMUSG00000026950.19	E142	0.7477690288036463	0.6540794234139999	0.9311376195955177	0.6277779173830852	NA	1.8124639813905503	0.9404919453231457	-1.8934390268116141	chr2	52174262	52174366	105	-	0	4	0	0	3	0	0	1	0	1	0	0	c(""ENSMUST00000036934.12"", ""ENSMUST00000238288.2"", ""ENSMUST00000238749.2"", ""ENSMUST00000075301.10"")	Neb	nebulin [Source:MGI Symbol;Acc:MGI:97292]	2	protein_coding
ENSMUSG00000026950.19	E143	1.1024725907273911	0.5105158186210816	0.06621121770388072	0.9674363843479458	NA	1.8379691160738219	1.7017535932517518	-0.22228304526543638	chr2	52175967	52176173	207	-	0	4	0	2	1	0	3	1	0	0	0	3	c(""ENSMUST00000036934.12"", ""ENSMUST00000238288.2"", ""ENSMUST00000238749.2"", ""ENSMUST00000075301.10"")	Neb	nebulin [Source:MGI Symbol;Acc:MGI:97292]	2	protein_coding
ENSMUSG00000026950.19	E144	1.2084010290962899	0.3305695921130678	1.0066702431269334	0.6045111757147354	NA	1.695018787049193	1.9581748367342584	0.41662062107491743	chr2	52177056	52177367	312	-	0	3	0	2	1	0	3	0	0	2	1	3	c(""ENSMUST00000036934.12"", ""ENSMUST00000238288.2"", ""ENSMUST00000238749.2"", ""ENSMUST00000075301.10"")	Neb	nebulin [Source:MGI Symbol;Acc:MGI:97292]	2	protein_coding
ENSMUSG00000026950.19	E145	0.7461454530742689	0.45963568160892476	1.4456259032957632	0.48538496935658804	NA	1.5367349285224634	1.3209965910424586	-0.43661400492845015	chr2	52178783	52178890	108	-	0	3	0	0	2	0	1	0	0	2	1	0	c(""ENSMUST00000036934.12"", ""ENSMUST00000238288.2"", ""ENSMUST00000238749.2"", ""ENSMUST00000075301.10"")	Neb	nebulin [Source:MGI Symbol;Acc:MGI:97292]	2	protein_coding
ENSMUSG00000026950.19	E146	0.5717427906199227	0.4372764622693637	0.9641464355170513	0.6175018480082787	NA	1.5368537388200139	0.931786037391575	-1.4441354601023206	chr2	52179638	52179742	105	-	0	3	0	0	2	0	0	1	0	0	0	1	c(""ENSMUST00000036934.12"", ""ENSMUST00000238288.2"", ""ENSMUST00000238749.2"", ""ENSMUST00000075301.10"")	Neb	nebulin [Source:MGI Symbol;Acc:MGI:97292]	2	protein_coding
ENSMUSG00000026950.19	E147	0.7731566527919449	0.36649320465726426	0.04984812746880607	0.9753839762328957	NA	1.3753812853733791	1.4889535027530627	0.2290031907683973	chr2	52180766	52180972	207	-	1	0	0	1	2	0	0	2	0	2	0	1	c(""ENSMUST00000036934.12"", ""ENSMUST00000238288.2"", ""ENSMUST00000238749.2"", ""ENSMUST00000075301.10"")	Neb	nebulin [Source:MGI Symbol;Acc:MGI:97292]	2	protein_coding
ENSMUSG00000026950.19	E148	1.4342010981793885	0.5620833481410465	1.465745526290533	0.4805265663428301	NA	1.2209314403152263	2.431960171631303	1.989213457223575	chr2	52181054	52181365	312	-	2	0	0	1	0	0	0	3	7	2	0	1	c(""ENSMUST00000036934.12"", ""ENSMUST00000238288.2"", ""ENSMUST00000238749.2"", ""ENSMUST00000075301.10"")	Neb	nebulin [Source:MGI Symbol;Acc:MGI:97292]	2	protein_coding
ENSMUSG00000026950.19	E149	0.8837300106996833	0.48766410887364425	0.4023877542209391	0.8177538724260021	NA	0.9875857167975681	1.889609281604379	1.8727708537005432	chr2	52182625	52182732	108	-	1	1	0	0	0	0	0	2	6	0	0	0	c(""ENSMUST00000036934.12"", ""ENSMUST00000238288.2"", ""ENSMUST00000238749.2"", ""ENSMUST00000075301.10"")	Neb	nebulin [Source:MGI Symbol;Acc:MGI:97292]	2	protein_coding
ENSMUSG00000026950.19	E150	0.3683534179489688	0.3591262045457348	1.3658366319158972	0.5051406791341922	NA	0.9843259212036344	0.9323424211187898	-0.1565734954998721	chr2	52182813	52182917	105	-	1	1	0	0	0	0	0	1	0	0	1	0	c(""ENSMUST00000036934.12"", ""ENSMUST00000238288.2"", ""ENSMUST00000238749.2"", ""ENSMUST00000075301.10"")	Neb	nebulin [Source:MGI Symbol;Acc:MGI:97292]	2	protein_coding
ENSMUSG00000026950.19	E151	0.42743187205273325	0.4485055812095638	1.457865248519198	0.48242364267028365	NA	0.6914179720622968	1.325489231315487	1.878061250257998	chr2	52183640	52183738	99	-	0	1	0	0	0	0	0	1	1	0	2	0	c(""ENSMUST00000036934.12"", ""ENSMUST00000238288.2"", ""ENSMUST00000238749.2"", ""ENSMUST00000075301.10"")	Neb	nebulin [Source:MGI Symbol;Acc:MGI:97292]	2	protein_coding
ENSMUSG00000026950.19	E152	0.4973910523465344	0.3072413957362087	4.400299600418236	0.1107865612691953	NA	0.0073658629991086855	1.6208881454884931	15.563985998256587	chr2	52185303	52185410	108	-	0	0	0	0	0	0	0	1	1	0	2	2	c(""ENSMUST00000036934.12"", ""ENSMUST00000238288.2"", ""ENSMUST00000238749.2"", ""ENSMUST00000075301.10"")	Neb	nebulin [Source:MGI Symbol;Acc:MGI:97292]	2	protein_coding
ENSMUSG00000026950.19	E153	0.9246525596085358	0.2566273945714818	4.901252453700522	0.0862395640554172	NA	0.9782788454291307	1.9860494826692303	2.0438017191275284	chr2	52186251	52186448	198	-	0	2	0	0	0	0	0	3	1	0	2	3	c(""ENSMUST00000036934.12"", ""ENSMUST00000238288.2"", ""ENSMUST00000238749.2"", ""ENSMUST00000075301.10"")	Neb	nebulin [Source:MGI Symbol;Acc:MGI:97292]	2	protein_coding
ENSMUSG00000026950.19	E154	0.8389564582477241	0.5258524666648454	1.7416392587078917	0.4186083049457629	NA	0.9820492089767612	1.8764906971311177	1.8688823554987026	chr2	52188631	52188744	114	-	0	2	0	0	0	0	0	4	1	0	0	3	c(""ENSMUST00000036934.12"", ""ENSMUST00000238288.2"", ""ENSMUST00000238749.2"", ""ENSMUST00000075301.10"")	Neb	nebulin [Source:MGI Symbol;Acc:MGI:97292]	2	protein_coding
ENSMUSG00000026950.19	E155	0.5134492789328079	0.3450866493111826	0.5848211714086915	0.746461986424769	NA	0.9795921469707594	1.3214702450827502	0.8639485847952805	chr2	52188821	52188928	108	-	0	2	0	0	0	0	0	2	1	0	0	1	c(""ENSMUST00000036934.12"", ""ENSMUST00000238288.2"", ""ENSMUST00000238749.2"", ""ENSMUST00000075301.10"")	Neb	nebulin [Source:MGI Symbol;Acc:MGI:97292]	2	protein_coding
ENSMUSG00000026950.19	E156	0.33113738814082705	0.5142596244087397	1.5581854401547446	0.4588221026027903	NA	0.007366586851503598	1.3240732212628643	14.979913722270718	chr2	52189489	52189593	105	-	0	0	0	0	0	0	0	2	1	0	0	1	c(""ENSMUST00000036934.12"", ""ENSMUST00000238288.2"", ""ENSMUST00000238749.2"", ""ENSMUST00000075301.10"")	Neb	nebulin [Source:MGI Symbol;Acc:MGI:97292]	2	protein_coding
ENSMUSG00000026950.19	E157	0.3068172028626175	0.380742147972247	1.8148065774778956	0.4035708214866338	NA	0.0073660133668482786	1.3093485399770088	14.947862686858738	chr2	52192454	52192552	99	-	0	0	0	0	0	0	1	1	1	0	0	1	c(""ENSMUST00000036934.12"", ""ENSMUST00000238288.2"", ""ENSMUST00000238749.2"", ""ENSMUST00000075301.10"")	Neb	nebulin [Source:MGI Symbol;Acc:MGI:97292]	2	protein_coding
ENSMUSG00000026950.19	E158	0.5653805178750371	0.3726258366126498	3.3100213330851886	0.19109001742478374	NA	0.007366219437216159	1.744157318796269	15.775425666097584	chr2	52193643	52193747	105	-	0	0	0	0	0	0	1	1	4	0	0	1	c(""ENSMUST00000036934.12"", ""ENSMUST00000238288.2"", ""ENSMUST00000238749.2"", ""ENSMUST00000075301.10"")	Neb	nebulin [Source:MGI Symbol;Acc:MGI:97292]	2	protein_coding
ENSMUSG00000026950.19	E159	0.4831844910624747	0.6014543369034936	1.962550972120198	0.37483269993704493	NA	0.007367155414527815	1.6146684571534422	15.552382356685714	chr2	52193839	52193946	108	-	0	0	0	0	0	0	1	0	4	0	0	1	c(""ENSMUST00000036934.12"", ""ENSMUST00000238288.2"", ""ENSMUST00000238749.2"", ""ENSMUST00000075301.10"")	Neb	nebulin [Source:MGI Symbol;Acc:MGI:97292]	2	protein_coding
ENSMUSG00000026950.19	E160	0.057875841534352795	2.2887425351461617	0.017038771678443254	0.9915168012913588	NA	0.007372733434905854	0.629029491246925	12.829652453936276	chr2	52194042	52194143	102	-	0	0	0	0	0	0	1	0	0	0	0	0	c(""ENSMUST00000036934.12"", ""ENSMUST00000238288.2"", ""ENSMUST00000238749.2"", ""ENSMUST00000075301.10"")	Neb	nebulin [Source:MGI Symbol;Acc:MGI:97292]	2	protein_coding
ENSMUSG00000026950.19	E161	0.057875841534352795	2.2887425351461617	0.017038771678443254	0.9915168012913588	NA	0.007372733434905854	0.629029491246925	12.829652453938149	chr2	52195106	52195219	114	-	0	0	0	0	0	0	1	0	0	0	0	0	c(""ENSMUST00000036934.12"", ""ENSMUST00000238288.2"", ""ENSMUST00000238749.2"", ""ENSMUST00000075301.10"")	Neb	nebulin [Source:MGI Symbol;Acc:MGI:97292]	2	protein_coding
ENSMUSG00000026950.19	E162	0.057875841534352795	2.2887425351461617	0.017038771678443254	0.9915168012913588	NA	0.0073727334349342755	0.629029491246925	12.829652453935324	chr2	52195296	52195403	108	-	0	0	0	0	0	0	1	0	0	0	0	0	c(""ENSMUST00000036934.12"", ""ENSMUST00000238288.2"", ""ENSMUST00000238749.2"", ""ENSMUST00000075301.10"")	Neb	nebulin [Source:MGI Symbol;Acc:MGI:97292]	2	protein_coding
ENSMUSG00000026950.19	E163	0.23025138487596586	0.7896861923537701	0.8030983036424004	0.6692824224412902	NA	0.007367562867372612	1.1314634629206353	14.525845281655162	chr2	52196541	52196612	72	-	0	0	0	0	0	0	1	0	2	0	0	0	c(""ENSMUST00000036934.12"", ""ENSMUST00000238288.2"", ""ENSMUST00000238749.2"", ""ENSMUST00000075301.10"")	Neb	nebulin [Source:MGI Symbol;Acc:MGI:97292]	2	protein_coding
ENSMUSG00000026950.19	E164	0.23025138487596586	0.7896861923537701	0.8030983036424004	0.6692824224412902	NA	0.007367562867372612	1.1314634629206353	14.52584528165308	chr2	52196613	52196645	33	-	0	0	0	0	0	0	1	0	2	0	0	0	c(""ENSMUST00000238288.2"", ""ENSMUST00000238749.2"", ""ENSMUST00000075301.10"", ""ENSMUST00000210179.2"", ""ENSMUST00000036934.12"")	Neb	nebulin [Source:MGI Symbol;Acc:MGI:97292]	2	protein_coding
ENSMUSG00000026950.19	E165	0.26353148873760346	0.8704384150682244	0.0057457945116254905	0.9971312255644171	NA	0.693592593800318	0.9397299385719293	0.8764007452737086	chr2	52197698	52197796	99	-	0	1	0	0	0	0	0	0	2	0	0	0	c(""ENSMUST00000238288.2"", ""ENSMUST00000238749.2"", ""ENSMUST00000075301.10"", ""ENSMUST00000210179.2"", ""ENSMUST00000036934.12"")	Neb	nebulin [Source:MGI Symbol;Acc:MGI:97292]	2	protein_coding
ENSMUSG00000026950.19	E166	0.6069585052193759	0.664518331574111	1.2028198971837014	0.5480383851506628	NA	1.2091328126283258	1.3272807978785721	0.269065382596133	chr2	52198288	52198392	105	-	0	3	0	0	0	0	0	0	2	0	0	2	c(""ENSMUST00000238288.2"", ""ENSMUST00000238749.2"", ""ENSMUST00000075301.10"", ""ENSMUST00000210179.2"", ""ENSMUST00000036934.12"")	Neb	nebulin [Source:MGI Symbol;Acc:MGI:97292]	2	protein_coding
ENSMUSG00000026950.19	E167	0.43458296187776285	0.6345319846930852	2.889126639394391	0.23584904470440382	NA	1.20859482283997	0.9319719317637265	-0.7500701601348833	chr2	52198497	52198604	108	-	0	3	0	0	0	0	0	0	0	0	0	2	c(""ENSMUST00000238288.2"", ""ENSMUST00000238749.2"", ""ENSMUST00000075301.10"", ""ENSMUST00000210179.2"", ""ENSMUST00000036934.12"")	Neb	nebulin [Source:MGI Symbol;Acc:MGI:97292]	2	protein_coding
ENSMUSG00000026950.19	E168	0.43458296187776285	0.6345319846930852	2.889126639394391	0.23584904470440382	NA	1.20859482283997	0.9319719317637265	-0.7500701601348833	chr2	52198698	52198802	105	-	0	3	0	0	0	0	0	0	0	0	0	2	c(""ENSMUST00000238288.2"", ""ENSMUST00000238749.2"", ""ENSMUST00000075301.10"", ""ENSMUST00000210179.2"", ""ENSMUST00000036934.12"")	Neb	nebulin [Source:MGI Symbol;Acc:MGI:97292]	2	protein_coding
ENSMUSG00000026950.19	E169	0.2686078341949182	0.7394994076035534	1.4572482116507217	0.48257250221893644	NA	1.2074755504695815	0.007198747711811393	-14.780373980841457	chr2	52200541	52200657	117	-	0	2	0	1	0	0	0	0	0	0	0	0	c(""ENSMUST00000238288.2"", ""ENSMUST00000238749.2"", ""ENSMUST00000075301.10"", ""ENSMUST00000210179.2"", ""ENSMUST00000036934.12"")	Neb	nebulin [Source:MGI Symbol;Acc:MGI:97292]	2	protein_coding
ENSMUSG00000026950.19	E170	0.08629594340293734	1.9525462238365703	0.11651519427323365	0.9434068972182343	NA	0.6934046157985563	0.007199129390727421	-13.179564381127062	chr2	52203130	52203237	108	-	0	0	0	1	0	0	0	0	0	0	0	0	c(""ENSMUST00000238288.2"", ""ENSMUST00000238749.2"", ""ENSMUST00000075301.10"", ""ENSMUST00000210179.2"", ""ENSMUST00000036934.12"")	Neb	nebulin [Source:MGI Symbol;Acc:MGI:97292]	2	protein_coding
ENSMUSG00000026950.19	E171	0.08629594340293734	1.9525462238365703	0.11651519427323365	0.9434068972182343	NA	0.6934046157985563	0.007199129390727421	-13.179564381127058	chr2	52203788	52203892	105	-	0	0	0	1	0	0	0	0	0	0	0	0	c(""ENSMUST00000238288.2"", ""ENSMUST00000238749.2"", ""ENSMUST00000075301.10"", ""ENSMUST00000210179.2"", ""ENSMUST00000036934.12"")	Neb	nebulin [Source:MGI Symbol;Acc:MGI:97292]	2	protein_coding
ENSMUSG00000026950.19	E172	0.1684919702154997	0.8976242368077867	0.18471092212732287	0.9117809892950489	NA	0.6913387857858169	0.6593654910493427	-0.13663813096531907	chr2	52209646	52209750	105	-	0	0	0	1	0	0	0	1	0	0	0	0	c(""ENSMUST00000238288.2"", ""ENSMUST00000238749.2"", ""ENSMUST00000075301.10"", ""ENSMUST00000210179.2"", ""ENSMUST00000036934.12"", ""ENSMUST00000209712.2"")	Neb	nebulin [Source:MGI Symbol;Acc:MGI:97292]	2	protein_coding
ENSMUSG00000026950.19	E173	0.36643968009676764	0.42279316812500733	1.7957736465261007	0.4074297216989221	NA	0.6900872325526137	1.2946003712877285	1.8155669390941318	chr2	52214975	52215079	105	-	0	0	0	1	0	0	2	2	0	0	0	0	c(""ENSMUST00000238288.2"", ""ENSMUST00000238749.2"", ""ENSMUST00000075301.10"", ""ENSMUST00000210179.2"", ""ENSMUST00000036934.12"", ""ENSMUST00000209712.2"")	Neb	nebulin [Source:MGI Symbol;Acc:MGI:97292]	2	protein_coding
ENSMUSG00000026950.19	E174	0.5381531883376538	0.2561224852530587	0.4907524903168792	0.7824101048419099	NA	0.9772628878404674	1.4557582926031927	1.1501514865449225	chr2	52215709	52215813	105	-	0	1	0	1	0	0	2	2	0	0	0	1	c(""ENSMUST00000238288.2"", ""ENSMUST00000238749.2"", ""ENSMUST00000075301.10"", ""ENSMUST00000210179.2"", ""ENSMUST00000036934.12"", ""ENSMUST00000209712.2"")	Neb	nebulin [Source:MGI Symbol;Acc:MGI:97292]	2	protein_coding
ENSMUSG00000026950.19	E175	0.5138330030594442	0.27810907769343046	0.4069828029029736	0.8158772196523668	NA	0.9775158139291165	1.4446002790570418	1.1271968758739521	chr2	52216682	52216786	105	-	0	1	0	1	0	0	3	1	0	0	0	1	c(""ENSMUST00000238288.2"", ""ENSMUST00000238749.2"", ""ENSMUST00000075301.10"", ""ENSMUST00000210179.2"", ""ENSMUST00000036934.12"", ""ENSMUST00000209712.2"")	Neb	nebulin [Source:MGI Symbol;Acc:MGI:97292]	2	protein_coding
ENSMUSG00000026950.19	E176	0.7823326655222317	0.19980911919736452	0.026346687875104635	0.9869130447987825	NA	1.385269699284251	1.5913945979888098	0.40037963948611244	chr2	52216948	52217055	108	-	0	3	0	1	0	0	3	1	1	0	0	1	c(""ENSMUST00000238288.2"", ""ENSMUST00000238749.2"", ""ENSMUST00000075301.10"", ""ENSMUST00000210179.2"", ""ENSMUST00000036934.12"", ""ENSMUST00000209712.2"")	Neb	nebulin [Source:MGI Symbol;Acc:MGI:97292]	2	protein_coding
ENSMUSG00000026950.19	E177	0.4175314493931306	0.4595840754265402	0.27796416911377264	0.8702436191186478	NA	1.2051556820504175	0.9219528186469574	-0.773037225245002	chr2	52218730	52218845	116	-	0	3	0	0	0	0	1	0	1	0	0	0	c(""ENSMUST00000238288.2"", ""ENSMUST00000238749.2"", ""ENSMUST00000075301.10"", ""ENSMUST00000210179.2"", ""ENSMUST00000036934.12"", ""ENSMUST00000209712.2"")	Neb	nebulin [Source:MGI Symbol;Acc:MGI:97292]	2	protein_coding
ENSMUSG00000026950.19	E178	0.4175314493931306	0.4595840754265402	0.27796416911377264	0.8702436191186478	NA	1.2051556820504175	0.9219528186469574	-0.773037225245002	chr2	52218846	52218930	85	-	0	3	0	0	0	0	1	0	1	0	0	0	c(""ENSMUST00000238288.2"", ""ENSMUST00000238749.2"", ""ENSMUST00000075301.10"", ""ENSMUST00000210179.2"", ""ENSMUST00000136769.2"", ""ENSMUST00000036934.12"", ""ENSMUST00000209712.2"")	Neb	nebulin [Source:MGI Symbol;Acc:MGI:97292]	2	protein_coding
ENSMUSG00000026950.19	E179	0.6059089753793189	0.7500678225511472	1.944760301167463	0.3781818363124099	NA	1.1614123081807435	1.4734534731733078	0.6868170162376404	chr2	52220821	52220862	42	-	0	0	0	0	3	0	1	0	4	0	0	0	c(""ENSMUST00000238288.2"", ""ENSMUST00000238749.2"", ""ENSMUST00000075301.10"", ""ENSMUST00000210179.2"", ""ENSMUST00000136769.2"", ""ENSMUST00000036934.12"", ""ENSMUST00000209712.2"")	Neb	nebulin [Source:MGI Symbol;Acc:MGI:97292]	2	protein_coding
ENSMUSG00000026950.19	E180	0.7795364999823773	0.5610750152884016	3.6549034069666675	0.1608228704018946	NA	1.1674123531252434	1.8164599249384707	1.276041535982233	chr2	52224458	52224522	65	-	0	0	0	0	3	0	4	0	4	0	0	0	c(""ENSMUST00000238288.2"", ""ENSMUST00000238749.2"", ""ENSMUST00000075301.10"", ""ENSMUST00000210179.2"", ""ENSMUST00000136769.2"", ""ENSMUST00000036934.12"", ""ENSMUST00000209712.2"")	Neb	nebulin [Source:MGI Symbol;Acc:MGI:97292]	2	protein_coding
ENSMUSG00000026950.19	E181	0.7795364999823773	0.5610750152884016	3.6549034069666675	0.1608228704018946	NA	1.1674123531252434	1.8164599249384707	1.276041535982233	chr2	52225046	52225127	82	-	0	0	0	0	3	0	4	0	4	0	0	0	c(""ENSMUST00000238288.2"", ""ENSMUST00000238749.2"", ""ENSMUST00000075301.10"", ""ENSMUST00000210179.2"", ""ENSMUST00000136769.2"", ""ENSMUST00000036934.12"", ""ENSMUST00000209712.2"")	Neb	nebulin [Source:MGI Symbol;Acc:MGI:97292]	2	protein_coding
ENSMUSG00000026950.19	E182	0.11575168306870559	1.5899301881301438	0.11735048664849046	0.9430129691912241	NA	0.007370382219193061	0.8804666304825304	13.80093464978323	chr2	52225128	52225146	19	-	0	0	0	0	0	0	2	0	0	0	0	0	ENSMUST00000075301.10	Neb	nebulin [Source:MGI Symbol;Acc:MGI:97292]	2	protein_coding
ENSMUSG00000026950.19	E183	0.4618453621741595	1.1341431090807133	0.7282687821227682	0.6947978138526217	NA	1.1515373115134082	1.1583679473818052	0.017068209343880092	chr2	52225693	52225774	82	-	0	0	0	0	3	0	0	0	3	0	0	0	c(""ENSMUST00000238749.2"", ""ENSMUST00000238288.2"")	Neb	nebulin [Source:MGI Symbol;Acc:MGI:97292]	2	protein_coding
ENSMUSG00000026950.19	E184	0	NA	NA	NA	NA	NA	NA	NA	chr2	52228503	52228810	308	-	0	0	0	0	0	0	0	0	0	0	0	0	c(""ENSMUST00000036934.12"", ""ENSMUST00000136769.2"")	Neb	nebulin [Source:MGI Symbol;Acc:MGI:97292]	2	protein_coding
ENSMUSG00000026950.19	E185	1.5121098012324408	0.30474898519122057	0.5136309480690215	0.7735109334491116	NA	1.9479915099116738	2.1566445445848075	0.29378376447442067	chr2	52257416	52257542	127	-	3	0	0	0	1	4	4	0	1	1	4	1	ENSMUST00000210179.2	Neb	nebulin [Source:MGI Symbol;Acc:MGI:97292]	2	protein_coding
ENSMUSG00000026950.19	E186	0.7176081416041903	0.6919547767291754	1.1388004770820714	0.565864720795725	NA	0.6829064217737795	1.872676437209691	2.9113288689986385	chr2	52268401	52268486	86	-	0	0	0	0	0	1	0	2	0	0	0	6	ENSMUST00000209712.2	Neb	nebulin [Source:MGI Symbol;Acc:MGI:97292]	2	protein_coding
ENSMUSG00000026955.14	E001	0.08219602681256236	1.9319187376728806	0.42119144815316645	0.810101505223183	NA	0.013072478316829006	0.7502907262909133	11.685809707875158	chr2	25262333	25262341	9	+	0	0	0	0	0	0	0	1	0	0	0	0	ENSMUST00000028329.13	Sapcd2	suppressor APC domain containing 2 [Source:MGI Symbol;Acc:MGI:1919330]	2	protein_coding
ENSMUSG00000026955.14	E002	0.08219602681256236	1.9319187376728806	0.42119144815316645	0.810101505223183	NA	0.013047795866043543	0.750290726293187	11.691262829945137	chr2	25262342	25262345	4	+	0	0	0	0	0	0	0	1	0	0	0	0	c(""ENSMUST00000114293.9"", ""ENSMUST00000028329.13"")	Sapcd2	suppressor APC domain containing 2 [Source:MGI Symbol;Acc:MGI:1919330]	2	protein_coding
ENSMUSG00000026955.14	E003	0.08219602681256236	1.9319187376728806	0.42119144815316645	0.810101505223183	NA	0.013047795866043543	0.750290726293187	11.691262829945208	chr2	25262346	25262371	26	+	0	0	0	0	0	0	0	1	0	0	0	0	c(""ENSMUST00000114293.9"", ""ENSMUST00000028329.13"", ""ENSMUST00000100323.3"")	Sapcd2	suppressor APC domain containing 2 [Source:MGI Symbol;Acc:MGI:1919330]	2	protein_coding
ENSMUSG00000026955.14	E004	3.441972615425772	0.22173677212081294	3.122518886940753	0.20987158328674935	NA	3.1746745688225673	2.8485528815971293	-0.3131757640898656	chr2	25262372	25263010	639	+	6	4	0	7	5	5	6	2	1	2	1	3	c(""ENSMUST00000114293.9"", ""ENSMUST00000155310.2"", ""ENSMUST00000028329.13"", ""ENSMUST00000100323.3"")	Sapcd2	suppressor APC domain containing 2 [Source:MGI Symbol;Acc:MGI:1919330]	2	protein_coding
ENSMUSG00000026955.14	E005	1.8194016488087668	0.4156228830350903	2.0322911973610474	0.36198749980408157	NA	2.2924396223235277	2.0811809923625475	-0.2791586424070116	chr2	25263428	25263529	102	+	5	0	0	3	4	2	3	0	2	0	2	1	c(""ENSMUST00000155310.2"", ""ENSMUST00000028329.13"")	Sapcd2	suppressor APC domain containing 2 [Source:MGI Symbol;Acc:MGI:1919330]	2	protein_coding
ENSMUSG00000026955.14	E006	2.6853046684882633	0.14127797514241064	0.13704730202512394	0.9337713752038338	NA	2.508827955335093	2.8958624170747385	0.41440283353213037	chr2	25264964	25265032	69	+	4	3	0	3	5	2	3	0	2	4	3	3	c(""ENSMUST00000114293.9"", ""ENSMUST00000155310.2"", ""ENSMUST00000028329.13"", ""ENSMUST00000100323.3"")	Sapcd2	suppressor APC domain containing 2 [Source:MGI Symbol;Acc:MGI:1919330]	2	protein_coding
ENSMUSG00000026955.14	E007	2.3153614566257223	0.2517892725530343	0.7421132752082826	0.6900048602299338	NA	2.184759759099478	2.901706733060692	0.8196278399510053	chr2	25265033	25265076	44	+	3	3	0	0	5	2	3	0	2	4	3	3	c(""ENSMUST00000137171.2"", ""ENSMUST00000114293.9"", ""ENSMUST00000100323.3"", ""ENSMUST00000028329.13"", ""ENSMUST00000155310.2"")	Sapcd2	suppressor APC domain containing 2 [Source:MGI Symbol;Acc:MGI:1919330]	2	protein_coding
ENSMUSG00000026955.14	E008	0.32003175347302865	0.48512878338933585	0.16585046826143923	0.9204199606461055	NA	0.8558450995265616	1.0566457450044595	0.608221818643798	chr2	25265077	25265154	78	+	0	1	0	0	1	0	0	0	0	0	0	2	ENSMUST00000155310.2	Sapcd2	suppressor APC domain containing 2 [Source:MGI Symbol;Acc:MGI:1919330]	2	protein_coding
ENSMUSG00000026955.14	E009	0.25620557737731353	0.8275860401916146	0.7363133128728947	0.6920087655697063	NA	0.6100691065041133	1.0626824601497447	1.6014926365395867	chr2	25265570	25265696	127	+	0	0	1	0	0	0	0	0	0	0	2	0	ENSMUST00000137171.2	Sapcd2	suppressor APC domain containing 2 [Source:MGI Symbol;Acc:MGI:1919330]	2	protein_coding
ENSMUSG00000026955.14	E010	2.866034330853168	0.19935181370205773	0.7917913480312393	0.6730769116860346	NA	2.5225697823031368	3.025321058579962	0.5249798952117504	chr2	25265697	25265785	89	+	4	6	1	0	4	2	1	1	4	4	5	1	c(""ENSMUST00000137171.2"", ""ENSMUST00000114293.9"", ""ENSMUST00000028329.13"", ""ENSMUST00000100323.3"")	Sapcd2	suppressor APC domain containing 2 [Source:MGI Symbol;Acc:MGI:1919330]	2	protein_coding
ENSMUSG00000026955.14	E011	1.3646354276407704	0.13010593285704733	0.4085763511981355	0.8152274086868143	NA	1.9311981452415807	1.8262161351443211	-0.16136104778750016	chr2	25265786	25265843	58	+	1	6	1	0	0	2	1	2	2	0	1	0	c(""ENSMUST00000137171.2"", ""ENSMUST00000114293.9"", ""ENSMUST00000100323.3"", ""ENSMUST00000132539.2"", ""ENSMUST00000028329.13"")	Sapcd2	suppressor APC domain containing 2 [Source:MGI Symbol;Acc:MGI:1919330]	2	protein_coding
ENSMUSG00000026955.14	E012	0.08055756284489579	1.941074204429471	0.2185402160056782	0.8964882361451131	NA	0.013047794528105783	0.7484685808305755	11.684246605840876	chr2	25265972	25265979	8	+	0	0	0	0	0	0	0	0	0	0	0	1	ENSMUST00000129214.2	Sapcd2	suppressor APC domain containing 2 [Source:MGI Symbol;Acc:MGI:1919330]	2	protein_coding
ENSMUSG00000026955.14	E013	2.2555060333977033	0.11752157528438927	0.13868466765717358	0.9330072254656686	NA	2.457212477994105	2.360463607203883	-0.11600364098234839	chr2	25265980	25266087	108	+	1	8	4	3	0	0	1	2	3	0	0	4	c(""ENSMUST00000137171.2"", ""ENSMUST00000114293.9"", ""ENSMUST00000100323.3"", ""ENSMUST00000132539.2"", ""ENSMUST00000129214.2"", ""ENSMUST00000028329.13"")	Sapcd2	suppressor APC domain containing 2 [Source:MGI Symbol;Acc:MGI:1919330]	2	protein_coding
ENSMUSG00000026955.14	E014	0.16275358965745815	0.8798035678306209	0.9794924916721328	0.6127818704084114	NA	0.013047851343443995	1.0593770303731986	12.686758256811295	chr2	25266088	25266175	88	+	0	0	0	0	0	0	0	1	0	0	0	1	c(""ENSMUST00000100323.3"", ""ENSMUST00000132539.2"")	Sapcd2	suppressor APC domain containing 2 [Source:MGI Symbol;Acc:MGI:1919330]	2	protein_coding
ENSMUSG00000026955.14	E015	2.266445551072014	0.09151197923670748	0.1124294147129774	0.9453361434748349	NA	2.3755865607328985	2.4755123149413834	0.11898954812010154	chr2	25266176	25266284	109	+	2	6	4	3	0	0	1	3	3	0	0	4	c(""ENSMUST00000137171.2"", ""ENSMUST00000114293.9"", ""ENSMUST00000100323.3"", ""ENSMUST00000132539.2"", ""ENSMUST00000129214.2"", ""ENSMUST00000028329.13"")	Sapcd2	suppressor APC domain containing 2 [Source:MGI Symbol;Acc:MGI:1919330]	2	protein_coding
ENSMUSG00000026955.14	E016	1.4879409298299495	0.2830943071483478	0.008199489407758165	0.9959086477765131	NA	1.9494286341087417	1.9876134080709562	0.056003575080225965	chr2	25266285	25266286	2	+	1	2	4	3	0	0	0	1	3	0	0	3	c(""ENSMUST00000114293.9"", ""ENSMUST00000100323.3"", ""ENSMUST00000132539.2"", ""ENSMUST00000129214.2"", ""ENSMUST00000028329.13"")	Sapcd2	suppressor APC domain containing 2 [Source:MGI Symbol;Acc:MGI:1919330]	2	protein_coding
ENSMUSG00000026955.14	E017	0.32561875262137435	0.5787240106055187	2.2616911074224646	0.3227602298989956	NA	0.013047924892134688	1.4995954392575328	13.689695448551227	chr2	25266287	25266363	77	+	0	0	0	0	0	0	0	0	0	0	1	3	c(""ENSMUST00000129214.2"", ""ENSMUST00000100323.3"")	Sapcd2	suppressor APC domain containing 2 [Source:MGI Symbol;Acc:MGI:1919330]	2	protein_coding
ENSMUSG00000026955.14	E018	4.057871812263687	0.18795185690340938	0.682826777130856	0.7107650253325064	NA	3.4834341489547143	2.916095737716006	-0.5137146236788881	chr2	25266364	25266789	426	+	1	11	11	6	3	0	0	3	5	0	3	4	c(""ENSMUST00000114293.9"", ""ENSMUST00000100323.3"", ""ENSMUST00000132539.2"", ""ENSMUST00000129214.2"", ""ENSMUST00000028329.13"")	Sapcd2	suppressor APC domain containing 2 [Source:MGI Symbol;Acc:MGI:1919330]	2	protein_coding
ENSMUSG00000026955.14	E019	1.3872470954393012	0.16730175143144335	0.20529279642776999	0.9024460235956628	NA	2.029631929617949	1.6737957311802774	-0.5564689111912531	chr2	25266790	25266812	23	+	0	7	2	1	1	0	0	2	1	0	2	0	c(""ENSMUST00000114293.9"", ""ENSMUST00000129214.2"", ""ENSMUST00000028329.13"", ""ENSMUST00000100323.3"")	Sapcd2	suppressor APC domain containing 2 [Source:MGI Symbol;Acc:MGI:1919330]	2	protein_coding
ENSMUSG00000026955.14	E020	1.305051068626739	0.15664801243289542	0.7926356581197069	0.6727928288403311	NA	2.028847463202851	1.4958812781562898	-0.8797280447875007	chr2	25266813	25266815	3	+	0	7	2	1	1	0	0	1	1	0	2	0	c(""ENSMUST00000114293.9"", ""ENSMUST00000028329.13"", ""ENSMUST00000100323.3"")	Sapcd2	suppressor APC domain containing 2 [Source:MGI Symbol;Acc:MGI:1919330]	2	protein_coding
ENSMUSG00000026955.14	E021	2.436220623303912	0.08445955506394662	0.3287414985317696	0.8484274097233859	NA	2.5863451442906182	2.475724895136125	-0.126246412312516	chr2	25266816	25268225	1410	+	0	7	6	2	1	2	1	2	2	0	3	3	ENSMUST00000028329.13	Sapcd2	suppressor APC domain containing 2 [Source:MGI Symbol;Acc:MGI:1919330]	2	protein_coding
ENSMUSG00000026956.16	E001	15.452903031769571	0.02245695598894468	1.0118308667034626	0.6029533590925278	0.8954589937270919	6.529348026442179	6.43628664988637	-0.04167645193651737	chr2	25249901	25251500	1600	-	15	10	15	9	18	12	20	23	19	6	18	24	ENSMUST00000102925.4	Uap1l1	UDP-N-acteylglucosamine pyrophosphorylase 1-like 1 [Source:MGI Symbol;Acc:MGI:2443318]	2	protein_coding
ENSMUSG00000026956.16	E002	1.733713089359289	0.08914183372372875	0.9546571797301908	0.6204386259505849	NA	1.9416391832477444	2.3802698120860555	0.5881022011071436	chr2	25251501	25251501	1	-	0	0	2	2	1	2	3	3	2	1	1	5	c(""ENSMUST00000102925.4"", ""ENSMUST00000138985.8"")	Uap1l1	UDP-N-acteylglucosamine pyrophosphorylase 1-like 1 [Source:MGI Symbol;Acc:MGI:2443318]	2	protein_coding
ENSMUSG00000026956.16	E003	1.8981051429844136	0.10023549861695627	1.5760983120767662	0.4547310398420957	NA	1.941261053295392	2.535591140322609	0.7712205166568094	chr2	25251502	25251505	4	-	0	0	2	2	1	2	3	5	2	1	1	5	c(""ENSMUST00000102925.4"", ""ENSMUST00000151131.8"", ""ENSMUST00000138985.8"")	Uap1l1	UDP-N-acteylglucosamine pyrophosphorylase 1-like 1 [Source:MGI Symbol;Acc:MGI:2443318]	2	protein_coding
ENSMUSG00000026956.16	E004	72.04896517398282	0.005531835046146897	1.873685680235809	0.39186305876200866	0.7960107954461861	13.378798959641628	14.131483250542658	0.16229830198927964	chr2	25251506	25251751	246	-	52	46	52	59	66	64	111	95	106	82	69	78	c(""ENSMUST00000102925.4"", ""ENSMUST00000151131.8"", ""ENSMUST00000131025.2"", ""ENSMUST00000138985.8"")	Uap1l1	UDP-N-acteylglucosamine pyrophosphorylase 1-like 1 [Source:MGI Symbol;Acc:MGI:2443318]	2	protein_coding
ENSMUSG00000026956.16	E005	71.64172386073841	0.0027543864518995106	1.9021181680929828	0.3863316490256651	0.7926840746983937	13.467318409502425	14.022389985635868	0.11975940187370426	chr2	25252083	25252149	67	-	50	50	56	57	64	67	115	89	103	75	68	84	c(""ENSMUST00000102925.4"", ""ENSMUST00000151131.8"", ""ENSMUST00000131025.2"", ""ENSMUST00000138985.8"")	Uap1l1	UDP-N-acteylglucosamine pyrophosphorylase 1-like 1 [Source:MGI Symbol;Acc:MGI:2443318]	2	protein_coding
ENSMUSG00000026956.16	E006	4.610813795405307	0.11837003123713069	3.475223452891271	0.17594009231784877	NA	3.2571932125877794	3.772849197901664	0.4248192441424443	chr2	25252662	25252674	13	-	0	3	0	7	9	1	5	5	11	6	4	6	ENSMUST00000138985.8	Uap1l1	UDP-N-acteylglucosamine pyrophosphorylase 1-like 1 [Source:MGI Symbol;Acc:MGI:2443318]	2	protein_coding
ENSMUSG00000026956.16	E007	75.78698823687648	0.0030592342812463384	1.9954036839919809	0.3687258584815075	0.7820451503826099	13.804109397447846	14.479566681205355	0.14187158780125309	chr2	25252675	25252742	68	-	50	43	60	71	66	72	127	92	103	75	75	99	c(""ENSMUST00000102925.4"", ""ENSMUST00000151131.8"", ""ENSMUST00000131025.2"", ""ENSMUST00000138985.8"")	Uap1l1	UDP-N-acteylglucosamine pyrophosphorylase 1-like 1 [Source:MGI Symbol;Acc:MGI:2443318]	2	protein_coding
ENSMUSG00000026956.16	E008	81.45808808137932	0.00199320931124828	2.044784356959866	0.35973336365049713	0.7761565052582963	14.407109639265087	15.011289126706913	0.1222817935482654	chr2	25252743	25252860	118	-	48	44	67	73	87	77	147	103	107	74	88	97	c(""ENSMUST00000102925.4"", ""ENSMUST00000151131.8"", ""ENSMUST00000131025.2"")	Uap1l1	UDP-N-acteylglucosamine pyrophosphorylase 1-like 1 [Source:MGI Symbol;Acc:MGI:2443318]	2	protein_coding
ENSMUSG00000026956.16	E009	19.428079483181463	0.00715292615730044	5.776995454562837	0.05565976598375348	0.3837242980455989	6.627832886890872	7.75311570457616	0.45590670180760773	chr2	25252861	25253255	395	-	7	12	9	14	23	17	34	23	29	24	23	27	ENSMUST00000151131.8	Uap1l1	UDP-N-acteylglucosamine pyrophosphorylase 1-like 1 [Source:MGI Symbol;Acc:MGI:2443318]	2	protein_coding
ENSMUSG00000026956.16	E010	77.67572779466299	0.00197086047605299	7.360682785396904	0.025214365365473907	0.2711959003458941	13.69842057368676	14.940308436710154	0.2579027682235653	chr2	25253256	25253323	68	-	40	45	56	67	73	76	146	100	114	72	83	95	c(""ENSMUST00000102925.4"", ""ENSMUST00000151131.8"")	Uap1l1	UDP-N-acteylglucosamine pyrophosphorylase 1-like 1 [Source:MGI Symbol;Acc:MGI:2443318]	2	protein_coding
ENSMUSG00000026956.16	E011	77.38028878435948	0.002599878965351275	0.24958185499932029	0.8826814277074532	0.9770841377802177	14.525522910779586	14.308263503472318	-0.04480428721101237	chr2	25253324	25253354	31	-	45	44	74	70	83	87	135	95	92	74	78	84	c(""ENSMUST00000102925.4"", ""ENSMUST00000151131.8"", ""ENSMUST00000131025.2"")	Uap1l1	UDP-N-acteylglucosamine pyrophosphorylase 1-like 1 [Source:MGI Symbol;Acc:MGI:2443318]	2	protein_coding
ENSMUSG00000026956.16	E012	72.59286267112824	0.0027056491052644257	0.4291783084249232	0.806872872409605	0.9587045823967558	13.889976825462895	13.93951273548619	0.0105627610166934	chr2	25253355	25253396	42	-	45	47	68	63	78	66	116	98	86	67	82	79	c(""ENSMUST00000102925.4"", ""ENSMUST00000151131.8"", ""ENSMUST00000146226.2"", ""ENSMUST00000131025.2"")	Uap1l1	UDP-N-acteylglucosamine pyrophosphorylase 1-like 1 [Source:MGI Symbol;Acc:MGI:2443318]	2	protein_coding
ENSMUSG00000026956.16	E013	6.870558089093691	0.021466687796261236	0.6590570133887184	0.7192627810825734	0.9347463775049736	4.150843973602619	4.475103105216704	0.2176256540431778	chr2	25253397	25253710	314	-	5	0	6	6	8	7	11	10	7	8	7	10	ENSMUST00000151131.8	Uap1l1	UDP-N-acteylglucosamine pyrophosphorylase 1-like 1 [Source:MGI Symbol;Acc:MGI:2443318]	2	protein_coding
ENSMUSG00000026956.16	E014	64.83634612700183	0.0028149240487111036	0.07930507968481493	0.9611233332063455	0.9930089810882717	13.262926020128091	13.141138590916214	-0.027296529304365436	chr2	25253818	25253841	24	-	39	47	60	52	78	58	104	87	85	52	72	68	c(""ENSMUST00000102925.4"", ""ENSMUST00000146226.2"", ""ENSMUST00000131025.2"")	Uap1l1	UDP-N-acteylglucosamine pyrophosphorylase 1-like 1 [Source:MGI Symbol;Acc:MGI:2443318]	2	protein_coding
ENSMUSG00000026956.16	E015	70.15136142611252	0.00270198325347791	0.24499557733051347	0.8847078613265518	0.9775095233377314	13.85476927547191	13.672642867522654	-0.039239089670866534	chr2	25253842	25253869	28	-	36	48	61	59	85	77	117	93	80	59	82	77	c(""ENSMUST00000102925.4"", ""ENSMUST00000131025.2"")	Uap1l1	UDP-N-acteylglucosamine pyrophosphorylase 1-like 1 [Source:MGI Symbol;Acc:MGI:2443318]	2	protein_coding
ENSMUSG00000026956.16	E016	89.55509408855147	0.0019781899838883224	2.4347152149752844	0.29601131249861307	0.7296370960791698	15.708974739767484	15.309881730476633	-0.07686031980661578	chr2	25253870	25254011	142	-	56	59	67	83	109	100	157	110	111	69	107	88	ENSMUST00000102925.4	Uap1l1	UDP-N-acteylglucosamine pyrophosphorylase 1-like 1 [Source:MGI Symbol;Acc:MGI:2443318]	2	protein_coding
ENSMUSG00000026956.16	E017	60.15042848055862	0.004563040084742401	3.1122271227991405	0.21095434118729614	0.6506094924099572	13.330104528352948	12.291437220698043	-0.2396890394936495	chr2	25254113	25254129	17	-	46	34	52	56	78	72	102	53	78	46	75	55	c(""ENSMUST00000102925.4"", ""ENSMUST00000146226.2"", ""ENSMUST00000131025.2"")	Uap1l1	UDP-N-acteylglucosamine pyrophosphorylase 1-like 1 [Source:MGI Symbol;Acc:MGI:2443318]	2	protein_coding
ENSMUSG00000026956.16	E018	58.374559219192214	0.005117176643648869	1.6781129680274773	0.4321180414290142	0.8182284439291787	12.983814686725779	12.226735341060802	-0.17738151725477813	chr2	25254130	25254140	11	-	46	32	55	47	70	70	104	54	78	45	70	54	c(""ENSMUST00000102925.4"", ""ENSMUST00000152537.2"", ""ENSMUST00000146226.2"", ""ENSMUST00000131025.2"")	Uap1l1	UDP-N-acteylglucosamine pyrophosphorylase 1-like 1 [Source:MGI Symbol;Acc:MGI:2443318]	2	protein_coding
ENSMUSG00000026956.16	E019	82.42538178808412	0.00401697569865034	2.983401497168444	0.2249896790802578	0.665399761436849	15.327924956076941	14.539503362598126	-0.1573333137486541	chr2	25254141	25254285	145	-	60	53	70	62	97	109	154	82	114	58	86	85	c(""ENSMUST00000102925.4"", ""ENSMUST00000152537.2"", ""ENSMUST00000146226.2"")	Uap1l1	UDP-N-acteylglucosamine pyrophosphorylase 1-like 1 [Source:MGI Symbol;Acc:MGI:2443318]	2	protein_coding
ENSMUSG00000026956.16	E020	88.4624226860986	0.00756330350443371	0.43998143911699117	0.8025262457257983	0.957628569573569	15.607568858478984	15.182213848328402	-0.08248725676851532	chr2	25254524	25254669	146	-	62	79	56	66	108	97	165	85	122	67	99	96	c(""ENSMUST00000102925.4"", ""ENSMUST00000152537.2"", ""ENSMUST00000146226.2"")	Uap1l1	UDP-N-acteylglucosamine pyrophosphorylase 1-like 1 [Source:MGI Symbol;Acc:MGI:2443318]	2	protein_coding
ENSMUSG00000026956.16	E021	67.40108949690247	0.0085602105115749	1.020555947939954	0.6003286798701253	0.8944817601709654	13.811124232847632	13.151028947235645	-0.1450668154413881	chr2	25254670	25254699	30	-	51	65	37	55	81	74	106	68	90	52	75	78	c(""ENSMUST00000102925.4"", ""ENSMUST00000152537.2"")	Uap1l1	UDP-N-acteylglucosamine pyrophosphorylase 1-like 1 [Source:MGI Symbol;Acc:MGI:2443318]	2	protein_coding
ENSMUSG00000026956.16	E022	100.6386687018115	0.0022320143535882685	5.601427917617457	0.06076666224023451	0.39762481064574823	16.806441955701374	15.96685294026426	-0.15366205260443255	chr2	25254893	25255097	205	-	75	91	84	77	108	109	176	105	114	79	110	117	ENSMUST00000102925.4	Uap1l1	UDP-N-acteylglucosamine pyrophosphorylase 1-like 1 [Source:MGI Symbol;Acc:MGI:2443318]	2	protein_coding
ENSMUSG00000026956.16	E023	74.69511462214089	0.002081272702963154	2.631342235438183	0.268294205810549	0.7065272155681124	14.028245513355657	14.16881636860478	0.029605547001042787	chr2	25255339	25255627	289	-	48	65	75	53	70	63	134	91	103	64	73	82	c(""ENSMUST00000102925.4"", ""ENSMUST00000152537.2"")	Uap1l1	UDP-N-acteylglucosamine pyrophosphorylase 1-like 1 [Source:MGI Symbol;Acc:MGI:2443318]	2	protein_coding
ENSMUSG00000026956.16	E024	7.360756698253005	0.032199092972967434	2.187545036566405	0.33495050033014684	0.7587345661933473	4.26663331794343	4.655417647604281	0.2523605952875867	chr2	25255628	25255694	67	-	3	3	5	4	7	12	9	12	16	8	6	6	ENSMUST00000102925.4	Uap1l1	UDP-N-acteylglucosamine pyrophosphorylase 1-like 1 [Source:MGI Symbol;Acc:MGI:2443318]	2	protein_coding
ENSMUSG00000026958.14	E001	0.595102725754972	0.26824912547784374	2.491955122194298	0.287659565837749	NA	1.4661641057154498	1.0759294566732507	-0.893136699593547	chr2	25242288	25242298	11	-	0	1	1	0	0	2	0	0	0	2	0	1	ENSMUST00000139108.8	Dpp7	dipeptidylpeptidase 7 [Source:MGI Symbol;Acc:MGI:1933213]	2	protein_coding
ENSMUSG00000026958.14	E002	0.595102725754972	0.26824912547784374	2.491955122194298	0.287659565837749	NA	1.4661641680911828	1.0759286024596975	-0.8931391135779403	chr2	25242299	25242301	3	-	0	1	1	0	0	2	0	0	0	2	0	1	c(""ENSMUST00000139971.8"", ""ENSMUST00000139108.8"")	Dpp7	dipeptidylpeptidase 7 [Source:MGI Symbol;Acc:MGI:1933213]	2	protein_coding
ENSMUSG00000026958.14	E003	43.22748507449113	0.004621559483525264	1.8402957244711047	0.3984601195244334	0.7998137051963803	11.015167148068329	10.767714516694767	-0.06669849608914458	chr2	25242302	25242578	277	-	19	30	34	22	50	75	66	45	51	45	49	55	c(""ENSMUST00000028332.8"", ""ENSMUST00000139971.8"", ""ENSMUST00000149953.2"", ""ENSMUST00000139108.8"")	Dpp7	dipeptidylpeptidase 7 [Source:MGI Symbol;Acc:MGI:1933213]	2	protein_coding
ENSMUSG00000026958.14	E004	48.84688487870846	0.006427329470939811	0.6281436339382651	0.7304665663807743	0.9380017951688917	11.479275186959683	11.558621010745298	0.02026186808233099	chr2	25242698	25242768	71	-	25	31	43	27	49	75	86	46	60	54	50	64	c(""ENSMUST00000028332.8"", ""ENSMUST00000139971.8"", ""ENSMUST00000149953.2"", ""ENSMUST00000139108.8"")	Dpp7	dipeptidylpeptidase 7 [Source:MGI Symbol;Acc:MGI:1933213]	2	protein_coding
ENSMUSG00000026958.14	E005	5.601608849179901	0.1260350677909599	1.2945302035145119	0.5234754729842184	NA	3.5000164812988714	4.243935369843271	0.5573038729760929	chr2	25242769	25242886	118	-	3	5	2	0	10	3	10	7	4	2	12	13	ENSMUST00000149953.2	Dpp7	dipeptidylpeptidase 7 [Source:MGI Symbol;Acc:MGI:1933213]	2	protein_coding
ENSMUSG00000026958.14	E006	36.89126795191626	0.00985304427663112	0.12473632142513225	0.9395369225268919	0.988927089748726	10.060160120874613	9.991320204675716	-0.020104133287779824	chr2	25243165	25243165	1	-	23	29	39	22	30	47	74	42	40	38	29	46	c(""ENSMUST00000028332.8"", ""ENSMUST00000139971.8"", ""ENSMUST00000139108.8"")	Dpp7	dipeptidylpeptidase 7 [Source:MGI Symbol;Acc:MGI:1933213]	2	protein_coding
ENSMUSG00000026958.14	E007	46.86997050922933	0.013298568808003649	0.4427333741747361	0.8014227550283978	0.9573619886286069	11.444390909726906	11.142493971941093	-0.07857859810944579	chr2	25243166	25243229	64	-	26	35	50	28	41	68	85	59	45	52	39	55	c(""ENSMUST00000028332.8"", ""ENSMUST00000139971.8"", ""ENSMUST00000139108.8"", ""ENSMUST00000133253.8"")	Dpp7	dipeptidylpeptidase 7 [Source:MGI Symbol;Acc:MGI:1933213]	2	protein_coding
ENSMUSG00000026958.14	E008	14.497161447124702	0.07300310343493947	2.759078132497848	0.25169454083519527	0.6917915020344269	6.777626005329779	5.965040149975337	-0.37069099436366715	chr2	25243230	25243371	142	-	5	12	15	13	12	30	28	20	11	21	6	9	ENSMUST00000139971.8	Dpp7	dipeptidylpeptidase 7 [Source:MGI Symbol;Acc:MGI:1933213]	2	protein_coding
ENSMUSG00000026958.14	E009	54.83862478151086	0.0047956891576425575	8.494373458090024	0.014304419564014539	0.20697422708948726	12.951237946720966	11.586985481084625	-0.32824188864249404	chr2	25243372	25243528	157	-	32	47	50	48	56	86	88	61	51	52	58	52	c(""ENSMUST00000139971.8"", ""ENSMUST00000139108.8"", ""ENSMUST00000133253.8"", ""ENSMUST00000144218.8"", ""ENSMUST00000028332.8"")	Dpp7	dipeptidylpeptidase 7 [Source:MGI Symbol;Acc:MGI:1933213]	2	protein_coding
ENSMUSG00000026958.14	E010	11.852969352476396	0.029368215581859414	2.787199666446128	0.24818028699864492	0.68856921050063	6.129630953089531	5.279891130588993	-0.4326394282268069	chr2	25243529	25243619	91	-	10	14	5	9	11	21	9	9	12	12	21	10	ENSMUST00000139971.8	Dpp7	dipeptidylpeptidase 7 [Source:MGI Symbol;Acc:MGI:1933213]	2	protein_coding
ENSMUSG00000026958.14	E011	41.085315661991984	0.004679898991976498	13.442032588471022	0.0012053126390041378	0.05732484100775394	11.535527715407227	9.73634280260805	-0.49735863316774687	chr2	25243620	25243738	119	-	35	40	36	36	46	58	59	30	35	32	53	45	c(""ENSMUST00000028332.8"", ""ENSMUST00000139971.8"", ""ENSMUST00000133253.8"", ""ENSMUST00000144218.8"")	Dpp7	dipeptidylpeptidase 7 [Source:MGI Symbol;Acc:MGI:1933213]	2	protein_coding
ENSMUSG00000026958.14	E012	20.38941251506339	0.008193252908627551	2.28955405977203	0.31829488012458745	0.7467135722480349	7.724787546948505	7.130708011845485	-0.23276958188699304	chr2	25243739	25244244	506	-	23	16	17	14	21	20	27	23	23	20	22	20	ENSMUST00000139971.8	Dpp7	dipeptidylpeptidase 7 [Source:MGI Symbol;Acc:MGI:1933213]	2	protein_coding
ENSMUSG00000026958.14	E013	38.377483146149764	0.01789583448626195	1.953444080089895	0.3765433721720205	0.7871162299351933	10.654060536953267	9.877880643078768	-0.22163120501897726	chr2	25244245	25244305	61	-	32	29	36	30	36	50	68	39	39	19	43	56	c(""ENSMUST00000139971.8"", ""ENSMUST00000139108.8"", ""ENSMUST00000133253.8"", ""ENSMUST00000144218.8"", ""ENSMUST00000028332.8"")	Dpp7	dipeptidylpeptidase 7 [Source:MGI Symbol;Acc:MGI:1933213]	2	protein_coding
ENSMUSG00000026958.14	E014	47.24511719698726	0.025889041789235814	0.2724625817522508	0.8726407752962947	0.9749243382454745	11.401014113589213	11.21099291610571	-0.049404574438392856	chr2	25244480	25244646	167	-	40	34	38	40	37	54	86	57	42	28	61	68	c(""ENSMUST00000139971.8"", ""ENSMUST00000139108.8"", ""ENSMUST00000133253.8"", ""ENSMUST00000144218.8"", ""ENSMUST00000028332.8"", ""ENSMUST00000131665.8"")	Dpp7	dipeptidylpeptidase 7 [Source:MGI Symbol;Acc:MGI:1933213]	2	protein_coding
ENSMUSG00000026958.14	E015	32.495165256201204	0.04243743213941446	1.316468541246138	0.5177647602705597	0.8603223629096914	8.768891501926944	9.768781625591387	0.3154917088406348	chr2	25244753	25244834	82	-	30	19	21	25	14	32	53	43	37	22	47	54	c(""ENSMUST00000139971.8"", ""ENSMUST00000139108.8"", ""ENSMUST00000144218.8"", ""ENSMUST00000028332.8"", ""ENSMUST00000131665.8"")	Dpp7	dipeptidylpeptidase 7 [Source:MGI Symbol;Acc:MGI:1933213]	2	protein_coding
ENSMUSG00000026958.14	E016	32.500016837237844	0.018274101508602206	3.419216592322641	0.1809366523194787	0.6138454354821347	8.68445784884807	9.822306625345206	0.3597094442200861	chr2	25244905	25245008	104	-	26	23	23	18	25	25	50	36	45	20	55	52	c(""ENSMUST00000028332.8"", ""ENSMUST00000139971.8"", ""ENSMUST00000139108.8"", ""ENSMUST00000131665.8"")	Dpp7	dipeptidylpeptidase 7 [Source:MGI Symbol;Acc:MGI:1933213]	2	protein_coding
ENSMUSG00000026958.14	E017	25.35777356429367	0.014350620370258119	5.41993442809553	0.06653898822334489	0.4130458219168656	7.873163552262568	8.491785869235144	0.22039315072638743	chr2	25245009	25245040	32	-	22	21	17	15	21	19	30	21	34	22	43	41	c(""ENSMUST00000139971.8"", ""ENSMUST00000139108.8"", ""ENSMUST00000135473.2"", ""ENSMUST00000028332.8"", ""ENSMUST00000131665.8"")	Dpp7	dipeptidylpeptidase 7 [Source:MGI Symbol;Acc:MGI:1933213]	2	protein_coding
ENSMUSG00000026958.14	E018	11.865555454362083	0.012810645108075041	3.075063054459065	0.21491094902649335	0.6549401222719222	6.041671446050074	5.4286862417830974	-0.3101798432333558	chr2	25245041	25245453	413	-	8	9	13	8	16	14	14	10	8	9	22	15	c(""ENSMUST00000139971.8"", ""ENSMUST00000139108.8"")	Dpp7	dipeptidylpeptidase 7 [Source:MGI Symbol;Acc:MGI:1933213]	2	protein_coding
ENSMUSG00000026958.14	E019	8.929306445037145	0.025330592359792212	0.3844040909041837	0.825140135836678	0.9634506274884207	4.802255556197366	5.041486713783215	0.14077349088644153	chr2	25245454	25245569	116	-	4	10	3	5	14	7	12	6	11	11	16	11	c(""ENSMUST00000139971.8"", ""ENSMUST00000139108.8"", ""ENSMUST00000150305.2"")	Dpp7	dipeptidylpeptidase 7 [Source:MGI Symbol;Acc:MGI:1933213]	2	protein_coding
ENSMUSG00000026958.14	E020	37.21090552793615	0.0131595510478825	5.8325658588395015	0.054134535675243574	0.3793662263755529	9.099977276110764	10.592202707344242	0.4443533976089622	chr2	25245570	25245714	145	-	23	26	22	19	32	33	50	30	62	45	56	55	c(""ENSMUST00000139971.8"", ""ENSMUST00000139108.8"", ""ENSMUST00000133253.8"", ""ENSMUST00000144218.8"", ""ENSMUST00000135473.2"", ""ENSMUST00000028332.8"", ""ENSMUST00000150305.2"", ""ENSMUST00000131665.8"")	Dpp7	dipeptidylpeptidase 7 [Source:MGI Symbol;Acc:MGI:1933213]	2	protein_coding
ENSMUSG00000026958.14	E021	26.236017910473034	0.010086842552982945	3.4444712291572728	0.17866627217124662	0.6110397906966435	7.85159586825759	8.751614642897522	0.3162911610506507	chr2	25245715	25245733	19	-	21	18	13	13	23	27	34	22	39	34	38	36	c(""ENSMUST00000139971.8"", ""ENSMUST00000139108.8"", ""ENSMUST00000133253.8"", ""ENSMUST00000125248.2"", ""ENSMUST00000144218.8"", ""ENSMUST00000135473.2"", ""ENSMUST00000028332.8"", ""ENSMUST00000150305.2"", ""ENSMUST00000131665.8"")	Dpp7	dipeptidylpeptidase 7 [Source:MGI Symbol;Acc:MGI:1933213]	2	protein_coding
ENSMUSG00000026958.14	E022	4.778453708869788	0.05070484347417698	0.15079051951104816	0.9273768591262199	NA	3.6531367177914262	3.6442245822287163	-0.007061548352730096	chr2	25245734	25245821	88	-	2	1	3	5	11	3	6	2	5	4	9	9	c(""ENSMUST00000139971.8"", ""ENSMUST00000125248.2"")	Dpp7	dipeptidylpeptidase 7 [Source:MGI Symbol;Acc:MGI:1933213]	2	protein_coding
ENSMUSG00000026958.14	E023	3.822218341990547	0.042419501030618825	0.8637788163525784	0.6492811779043259	NA	3.579048964555895	2.9669735350536257	-0.5420184022931256	chr2	25245822	25245825	4	-	2	1	2	4	10	5	1	1	4	5	6	6	c(""ENSMUST00000135473.2"", ""ENSMUST00000139971.8"", ""ENSMUST00000125248.2"")	Dpp7	dipeptidylpeptidase 7 [Source:MGI Symbol;Acc:MGI:1933213]	2	protein_coding
ENSMUSG00000026958.14	E024	46.916011773180074	0.016373659522242016	0.8752171524178607	0.6455784281641618	0.9107903764772439	10.90877577382443	11.48630421732183	0.15158546079355872	chr2	25245826	25245965	140	-	30	32	30	21	64	49	70	47	76	58	53	48	c(""ENSMUST00000139971.8"", ""ENSMUST00000139108.8"", ""ENSMUST00000133253.8"", ""ENSMUST00000125248.2"", ""ENSMUST00000144218.8"", ""ENSMUST00000135473.2"", ""ENSMUST00000028332.8"", ""ENSMUST00000150305.2"", ""ENSMUST00000131665.8"")	Dpp7	dipeptidylpeptidase 7 [Source:MGI Symbol;Acc:MGI:1933213]	2	protein_coding
ENSMUSG00000026958.14	E025	4.053764510064035	0.06511953504824433	2.3643974149403846	0.30660386474011686	NA	3.0431135414596753	3.441426379201971	0.3554648931511275	chr2	25245966	25246040	75	-	4	0	4	5	2	2	4	2	3	5	11	6	c(""ENSMUST00000139108.8"", ""ENSMUST00000125248.2"")	Dpp7	dipeptidylpeptidase 7 [Source:MGI Symbol;Acc:MGI:1933213]	2	protein_coding
ENSMUSG00000026958.14	E026	33.206152857645904	0.016696824774276225	1.7222885122193645	0.4226781534417589	0.8127792567124794	9.321099895814285	9.693337119881491	0.11448441616384741	chr2	25246041	25246070	30	-	12	28	26	11	47	41	55	44	47	33	45	27	c(""ENSMUST00000139971.8"", ""ENSMUST00000139108.8"", ""ENSMUST00000133253.8"", ""ENSMUST00000125248.2"", ""ENSMUST00000144218.8"", ""ENSMUST00000135473.2"", ""ENSMUST00000028332.8"", ""ENSMUST00000150305.2"", ""ENSMUST00000131665.8"")	Dpp7	dipeptidylpeptidase 7 [Source:MGI Symbol;Acc:MGI:1933213]	2	protein_coding
ENSMUSG00000026958.14	E027	35.24308559649544	0.02567122921909715	0.6638475471911818	0.7175420164177939	0.9341177925189756	9.531542594951574	9.989992606256322	0.1374416205968867	chr2	25246071	25246154	84	-	16	28	28	10	50	41	57	53	40	42	47	27	c(""ENSMUST00000139971.8"", ""ENSMUST00000139108.8"", ""ENSMUST00000125248.2"", ""ENSMUST00000144218.8"", ""ENSMUST00000135473.2"", ""ENSMUST00000028332.8"", ""ENSMUST00000150305.2"", ""ENSMUST00000131665.8"")	Dpp7	dipeptidylpeptidase 7 [Source:MGI Symbol;Acc:MGI:1933213]	2	protein_coding
ENSMUSG00000026958.14	E028	4.226492029066188	0.06069135082626594	4.19172434111195	0.12296418184182836	NA	3.0204265213047137	3.6125159725935134	0.517336465984791	chr2	25246155	25246242	88	-	3	1	3	0	6	4	4	3	0	9	13	5	c(""ENSMUST00000135473.2"", ""ENSMUST00000131665.8"", ""ENSMUST00000144218.8"")	Dpp7	dipeptidylpeptidase 7 [Source:MGI Symbol;Acc:MGI:1933213]	2	protein_coding
ENSMUSG00000026958.14	E029	29.068019130813397	0.037634957678719404	0.5390552464330653	0.763740182270549	0.9471006053239364	8.649667483135332	9.089968852723175	0.14491500566132487	chr2	25246243	25246309	67	-	12	26	26	7	40	31	50	48	35	36	32	19	c(""ENSMUST00000139971.8"", ""ENSMUST00000139108.8"", ""ENSMUST00000125248.2"", ""ENSMUST00000144218.8"", ""ENSMUST00000135473.2"", ""ENSMUST00000028332.8"", ""ENSMUST00000150305.2"", ""ENSMUST00000131665.8"")	Dpp7	dipeptidylpeptidase 7 [Source:MGI Symbol;Acc:MGI:1933213]	2	protein_coding
ENSMUSG00000026958.14	E030	22.02983283796767	0.023560041306972274	3.3084423161988354	0.1912409441780807	0.6263764337504839	7.411561928980447	8.048448349812531	0.23995186841303173	chr2	25246310	25246343	34	-	9	13	16	6	31	29	37	36	30	26	29	14	c(""ENSMUST00000139971.8"", ""ENSMUST00000139108.8"", ""ENSMUST00000125248.2"", ""ENSMUST00000135473.2"", ""ENSMUST00000028332.8"", ""ENSMUST00000150305.2"")	Dpp7	dipeptidylpeptidase 7 [Source:MGI Symbol;Acc:MGI:1933213]	2	protein_coding
ENSMUSG00000026958.14	E031	9.41910316333563	0.1756782023083835	2.3423598963995858	0.3100009403254033	0.740519494096068	4.604528754782351	5.462909337165641	0.49506435530103854	chr2	25246344	25246344	1	-	0	2	8	0	16	16	17	12	8	18	17	6	c(""ENSMUST00000139108.8"", ""ENSMUST00000125248.2"", ""ENSMUST00000135473.2"", ""ENSMUST00000028332.8"", ""ENSMUST00000150305.2"")	Dpp7	dipeptidylpeptidase 7 [Source:MGI Symbol;Acc:MGI:1933213]	2	protein_coding
ENSMUSG00000026958.14	E032	7.693567560921617	0.1334249211595495	2.1308279920246207	0.3445851683478565	0.7659660026109606	4.06790172914819	5.0034094698395535	0.5990531111278039	chr2	25246345	25246357	13	-	0	2	8	0	13	9	16	9	7	14	14	6	c(""ENSMUST00000135473.2"", ""ENSMUST00000150305.2"", ""ENSMUST00000139108.8"", ""ENSMUST00000028332.8"")	Dpp7	dipeptidylpeptidase 7 [Source:MGI Symbol;Acc:MGI:1933213]	2	protein_coding
ENSMUSG00000026958.14	E033	1.7865944867422114	0.8090089346650192	0.6848699832220007	0.7100392763947234	NA	1.7759398836676752	2.5364270296605014	1.0291256417879466	chr2	25246358	25246358	1	-	0	0	3	0	3	0	7	0	0	0	8	3	c(""ENSMUST00000135473.2"", ""ENSMUST00000150305.2"", ""ENSMUST00000028332.8"")	Dpp7	dipeptidylpeptidase 7 [Source:MGI Symbol;Acc:MGI:1933213]	2	protein_coding
ENSMUSG00000026958.14	E034	1.3447475894150955	0.661579361960963	1.3319989378001083	0.5137597840877194	NA	1.4718253615867951	2.2367788217667623	1.208234151423251	chr2	25246359	25246365	7	-	0	0	3	0	1	0	6	0	0	0	6	2	c(""ENSMUST00000135473.2"", ""ENSMUST00000028332.8"")	Dpp7	dipeptidylpeptidase 7 [Source:MGI Symbol;Acc:MGI:1933213]	2	protein_coding
ENSMUSG00000026958.14	E035	0.5137791660670589	0.6910144955375938	0.8121975788718032	0.6662443462705818	NA	0.7404259583208415	1.4714029713096437	1.9818731352068435	chr2	25246366	25246371	6	-	0	0	1	0	0	0	3	0	0	0	3	0	ENSMUST00000028332.8	Dpp7	dipeptidylpeptidase 7 [Source:MGI Symbol;Acc:MGI:1933213]	2	protein_coding
ENSMUSG00000026959.14	E001	0.33554352619111627	0.6473556534667977	1.3797509003232165	0.5016385441749505	NA	1.2617455854635153	0.008729861605374367	-14.350830885434188	chr2	25181193	25181368	176	-	0	1	2	0	1	0	0	0	0	0	0	0	c(""ENSMUST00000114317.10"", ""ENSMUST00000114318.10"", ""ENSMUST00000114308.10"", ""ENSMUST00000028335.13"", ""ENSMUST00000114314.10"", ""ENSMUST00000114310.10"", ""ENSMUST00000114307.8"", ""ENSMUST00000114312.2"")	Grin1	glutamate receptor, ionotropic, NMDA1 (zeta 1) [Source:MGI Symbol;Acc:MGI:95819]	2	protein_coding
ENSMUSG00000026959.14	E002	0.5505517336984849	0.35090705472470113	4.413327464135918	0.11006725047240998	NA	1.4286607917226917	0.7194787403073093	-1.979602170592328	chr2	25181369	25181699	331	-	1	2	2	0	0	0	0	0	0	0	0	1	c(""ENSMUST00000114317.10"", ""ENSMUST00000114318.10"", ""ENSMUST00000127171.2"", ""ENSMUST00000114308.10"", ""ENSMUST00000028335.13"", ""ENSMUST00000114314.10"", ""ENSMUST00000114307.8"", ""ENSMUST00000114310.10"", ""ENSMUST00000114312.2"")	Grin1	glutamate receptor, ionotropic, NMDA1 (zeta 1) [Source:MGI Symbol;Acc:MGI:95819]	2	protein_coding
ENSMUSG00000026959.14	E003	0.36053662688225896	0.45714156551322876	2.49416422134658	0.2873420069982568	NA	0.896699585394515	1.025046742113048	0.3860384632778866	chr2	25181700	25182069	370	-	0	2	0	0	0	0	0	0	0	1	0	1	c(""ENSMUST00000114317.10"", ""ENSMUST00000114318.10"", ""ENSMUST00000114308.10"", ""ENSMUST00000028335.13"", ""ENSMUST00000114314.10"", ""ENSMUST00000114310.10"", ""ENSMUST00000114307.8"", ""ENSMUST00000114312.2"")	Grin1	glutamate receptor, ionotropic, NMDA1 (zeta 1) [Source:MGI Symbol;Acc:MGI:95819]	2	protein_coding
ENSMUSG00000026959.14	E004	0.18882311864137272	0.8845683724607891	0.7195398120831555	0.6978368756486298	NA	0.6339518808084676	0.72889141534516	0.40268859623049336	chr2	25182070	25182137	68	-	0	1	0	0	0	0	0	0	0	1	0	0	c(""ENSMUST00000114317.10"", ""ENSMUST00000114318.10"", ""ENSMUST00000114308.10"", ""ENSMUST00000028335.13"", ""ENSMUST00000114314.10"", ""ENSMUST00000114307.8"", ""ENSMUST00000135426.2"", ""ENSMUST00000114310.10"", ""ENSMUST00000114312.2"")	Grin1	glutamate receptor, ionotropic, NMDA1 (zeta 1) [Source:MGI Symbol;Acc:MGI:95819]	2	protein_coding
ENSMUSG00000026959.14	E005	0.18882311864137272	0.8845683724607891	0.7195398120831555	0.6978368756486298	NA	0.6339518808084676	0.72889141534516	0.4026885962304907	chr2	25182138	25182140	3	-	0	1	0	0	0	0	0	0	0	1	0	0	c(""ENSMUST00000114317.10"", ""ENSMUST00000114318.10"", ""ENSMUST00000114308.10"", ""ENSMUST00000028335.13"", ""ENSMUST00000114314.10"", ""ENSMUST00000114310.10"", ""ENSMUST00000114307.8"", ""ENSMUST00000114312.2"")	Grin1	glutamate receptor, ionotropic, NMDA1 (zeta 1) [Source:MGI Symbol;Acc:MGI:95819]	2	protein_coding
ENSMUSG00000026959.14	E006	0.37764623728274543	0.6395010987401498	1.847845889373943	0.39695873542705506	NA	0.8988067013340668	1.036233403358196	0.4105888470838428	chr2	25182141	25182496	356	-	0	2	0	0	0	0	0	0	0	2	0	0	c(""ENSMUST00000114308.10"", ""ENSMUST00000028335.13"", ""ENSMUST00000114307.8"", ""ENSMUST00000114310.10"")	Grin1	glutamate receptor, ionotropic, NMDA1 (zeta 1) [Source:MGI Symbol;Acc:MGI:95819]	2	protein_coding
ENSMUSG00000026959.14	E007	0.2260373652223189	1.7592499322141313	0.7094053966798697	0.7013819342280594	NA	1.066805955425636	0.008721858841724384	-13.869134337284475	chr2	25184450	25184560	111	-	0	0	0	1	0	2	0	0	0	0	0	0	c(""ENSMUST00000114318.10"", ""ENSMUST00000028335.13"", ""ENSMUST00000114314.10"", ""ENSMUST00000114310.10"")	Grin1	glutamate receptor, ionotropic, NMDA1 (zeta 1) [Source:MGI Symbol;Acc:MGI:95819]	2	protein_coding
ENSMUSG00000026959.14	E008	0.9110473301917963	0.6721307664537328	1.361709750418882	0.5061840831261877	NA	1.7001131281491837	1.5785033735211016	-0.2142314108225682	chr2	25185804	25185949	146	-	0	0	0	0	8	0	3	0	0	2	0	0	c(""ENSMUST00000114317.10"", ""ENSMUST00000114318.10"", ""ENSMUST00000114308.10"", ""ENSMUST00000028335.13"", ""ENSMUST00000114314.10"", ""ENSMUST00000114307.8"", ""ENSMUST00000135426.2"", ""ENSMUST00000114310.10"", ""ENSMUST00000114312.2"")	Grin1	glutamate receptor, ionotropic, NMDA1 (zeta 1) [Source:MGI Symbol;Acc:MGI:95819]	2	protein_coding
ENSMUSG00000026959.14	E009	0.9315569466541042	0.3045683817367078	0.5532657084199286	0.7583328647253621	NA	1.6505715347094707	1.7136769015538817	0.10830397238320805	chr2	25186037	25186146	110	-	0	3	0	0	4	0	5	0	0	1	0	0	c(""ENSMUST00000114317.10"", ""ENSMUST00000114318.10"", ""ENSMUST00000114308.10"", ""ENSMUST00000028335.13"", ""ENSMUST00000114314.10"", ""ENSMUST00000114307.8"", ""ENSMUST00000135426.2"", ""ENSMUST00000114310.10"", ""ENSMUST00000114312.2"")	Grin1	glutamate receptor, ionotropic, NMDA1 (zeta 1) [Source:MGI Symbol;Acc:MGI:95819]	2	protein_coding
ENSMUSG00000026959.14	E010	0.8182870353590401	0.20259434333326867	0.007464542195236845	0.9962746851692391	NA	1.5480298907660455	1.4299432177880078	-0.22902555643323103	chr2	25186560	25186691	132	-	0	4	0	1	1	0	2	0	1	1	0	0	c(""ENSMUST00000114317.10"", ""ENSMUST00000114318.10"", ""ENSMUST00000114308.10"", ""ENSMUST00000028335.13"", ""ENSMUST00000114314.10"", ""ENSMUST00000114307.8"", ""ENSMUST00000135426.2"", ""ENSMUST00000114310.10"", ""ENSMUST00000114312.2"")	Grin1	glutamate receptor, ionotropic, NMDA1 (zeta 1) [Source:MGI Symbol;Acc:MGI:95819]	2	protein_coding
ENSMUSG00000026959.14	E011	0.8182870353590401	0.20259434333326867	0.007464542195236845	0.9962746851692391	NA	1.5480298907660455	1.4299432177880078	-0.22902555643323103	chr2	25186692	25186721	30	-	0	4	0	1	1	0	2	0	1	1	0	0	c(""ENSMUST00000114317.10"", ""ENSMUST00000114318.10"", ""ENSMUST00000114308.10"", ""ENSMUST00000028335.13"", ""ENSMUST00000114314.10"", ""ENSMUST00000114310.10"", ""ENSMUST00000114307.8"", ""ENSMUST00000114312.2"")	Grin1	glutamate receptor, ionotropic, NMDA1 (zeta 1) [Source:MGI Symbol;Acc:MGI:95819]	2	protein_coding
ENSMUSG00000026959.14	E012	0.6951169583870115	0.31099200007117334	5.059546683032849	0.07967707772499771	NA	0.8871847563845137	1.894026309962797	2.1888939598427317	chr2	25186889	25187046	158	-	0	0	0	1	1	0	2	0	4	0	0	1	c(""ENSMUST00000114317.10"", ""ENSMUST00000114318.10"", ""ENSMUST00000114308.10"", ""ENSMUST00000028335.13"", ""ENSMUST00000114314.10"", ""ENSMUST00000114310.10"", ""ENSMUST00000114307.8"", ""ENSMUST00000114312.2"")	Grin1	glutamate receptor, ionotropic, NMDA1 (zeta 1) [Source:MGI Symbol;Acc:MGI:95819]	2	protein_coding
ENSMUSG00000026959.14	E013	0.800197438531201	0.2018566309686516	5.019267668072246	0.08129800235283267	NA	1.2539056415182017	1.875760402539015	1.162506502906246	chr2	25187160	25187308	149	-	0	0	1	1	2	0	4	0	3	0	0	0	c(""ENSMUST00000114317.10"", ""ENSMUST00000114318.10"", ""ENSMUST00000114308.10"", ""ENSMUST00000028335.13"", ""ENSMUST00000114314.10"", ""ENSMUST00000114310.10"", ""ENSMUST00000114307.8"", ""ENSMUST00000114312.2"")	Grin1	glutamate receptor, ionotropic, NMDA1 (zeta 1) [Source:MGI Symbol;Acc:MGI:95819]	2	protein_coding
ENSMUSG00000026959.14	E014	1.0142834817216382	0.3913365216273126	0.2510092764024705	0.8820516732843845	NA	1.7975040583506683	1.5613835993258647	-0.4065082989802465	chr2	25187382	25187494	113	-	0	3	4	0	0	1	4	0	1	0	0	0	c(""ENSMUST00000114317.10"", ""ENSMUST00000114318.10"", ""ENSMUST00000114308.10"", ""ENSMUST00000028335.13"", ""ENSMUST00000114314.10"", ""ENSMUST00000114310.10"", ""ENSMUST00000114307.8"", ""ENSMUST00000114312.2"")	Grin1	glutamate receptor, ionotropic, NMDA1 (zeta 1) [Source:MGI Symbol;Acc:MGI:95819]	2	protein_coding
ENSMUSG00000026959.14	E015	0.48952783783595444	0.36162630143297825	0.8895873040079039	0.6409565224814227	NA	1.41514106111552	0.7118483455215454	-1.9829255130431174	chr2	25187608	25187726	119	-	0	3	1	0	0	1	1	0	0	0	0	0	c(""ENSMUST00000114317.10"", ""ENSMUST00000114318.10"", ""ENSMUST00000114308.10"", ""ENSMUST00000028335.13"", ""ENSMUST00000114314.10"", ""ENSMUST00000114310.10"", ""ENSMUST00000114307.8"", ""ENSMUST00000114312.2"")	Grin1	glutamate receptor, ionotropic, NMDA1 (zeta 1) [Source:MGI Symbol;Acc:MGI:95819]	2	protein_coding
ENSMUSG00000026959.14	E016	0.33742319340358157	0.7213030098872278	0.38929760880088793	0.8231236847165649	NA	0.9051506730517502	1.0033444094723478	0.2972138495172878	chr2	25187800	25187964	165	-	1	0	0	1	0	0	1	1	0	0	0	0	c(""ENSMUST00000114317.10"", ""ENSMUST00000114318.10"", ""ENSMUST00000114308.10"", ""ENSMUST00000028335.13"", ""ENSMUST00000114314.10"", ""ENSMUST00000114310.10"", ""ENSMUST00000114307.8"", ""ENSMUST00000114312.2"")	Grin1	glutamate receptor, ionotropic, NMDA1 (zeta 1) [Source:MGI Symbol;Acc:MGI:95819]	2	protein_coding
ENSMUSG00000026959.14	E017	0.32730042626660594	0.5585893856450501	0.6497688756018221	0.7226108553166866	NA	0.8870095063804513	1.022879599324682	0.4112847993486459	chr2	25188198	25188325	128	-	0	1	0	0	1	0	0	1	1	0	0	0	c(""ENSMUST00000114317.10"", ""ENSMUST00000114318.10"", ""ENSMUST00000114308.10"", ""ENSMUST00000028335.13"", ""ENSMUST00000114314.10"", ""ENSMUST00000114310.10"", ""ENSMUST00000114307.8"", ""ENSMUST00000114312.2"")	Grin1	glutamate receptor, ionotropic, NMDA1 (zeta 1) [Source:MGI Symbol;Acc:MGI:95819]	2	protein_coding
ENSMUSG00000026959.14	E018	0.2451043994540436	0.6344001391347776	0.07965970337664885	0.9609529297617019	NA	0.8866587794906735	0.7223211910598906	-0.5915331301017848	chr2	25188406	25188411	6	-	0	1	0	0	1	0	0	0	1	0	0	0	c(""ENSMUST00000114317.10"", ""ENSMUST00000114318.10"", ""ENSMUST00000114308.10"", ""ENSMUST00000028335.13"", ""ENSMUST00000114314.10"", ""ENSMUST00000114310.10"", ""ENSMUST00000114307.8"", ""ENSMUST00000114312.2"")	Grin1	glutamate receptor, ionotropic, NMDA1 (zeta 1) [Source:MGI Symbol;Acc:MGI:95819]	2	protein_coding
ENSMUSG00000026959.14	E019	0.9631348973801472	0.9505134379035912	0.20272012418750762	0.9036076194534666	NA	1.7561791249900978	1.2574014398509377	-0.9643083077195711	chr2	25188412	25188547	136	-	5	1	0	0	1	0	0	1	1	0	0	1	c(""ENSMUST00000114317.10"", ""ENSMUST00000114318.10"", ""ENSMUST00000127171.2"", ""ENSMUST00000114308.10"", ""ENSMUST00000028335.13"", ""ENSMUST00000114314.10"", ""ENSMUST00000114307.8"", ""ENSMUST00000114310.10"", ""ENSMUST00000114312.2"")	Grin1	glutamate receptor, ionotropic, NMDA1 (zeta 1) [Source:MGI Symbol;Acc:MGI:95819]	2	protein_coding
ENSMUSG00000026959.14	E020	0.08629594340293734	2.445709930280737	0.03426643912074212	0.9830127193892209	NA	0.634380959328908	0.00872159902206704	-12.369311374202777	chr2	25193493	25193595	103	-	0	0	0	1	0	0	0	0	0	0	0	0	ENSMUST00000153465.2	Grin1	glutamate receptor, ionotropic, NMDA1 (zeta 1) [Source:MGI Symbol;Acc:MGI:95819]	2	protein_coding
ENSMUSG00000026959.14	E021	0	NA	NA	NA	NA	NA	NA	NA	chr2	25193596	25193737	142	-	0	0	0	0	0	0	0	0	0	0	0	0	c(""ENSMUST00000153551.2"", ""ENSMUST00000153465.2"")	Grin1	glutamate receptor, ionotropic, NMDA1 (zeta 1) [Source:MGI Symbol;Acc:MGI:95819]	2	protein_coding
ENSMUSG00000026959.14	E022	0.08055756284489579	2.282982130551136	0.35356334540098544	0.8379627146895285	NA	0.007453831014913703	0.7221977802362858	13.196646793235892	chr2	25193738	25193797	60	-	0	0	0	0	0	0	0	0	0	0	0	1	c(""ENSMUST00000114317.10"", ""ENSMUST00000114318.10"", ""ENSMUST00000127171.2"", ""ENSMUST00000114308.10"", ""ENSMUST00000028335.13"", ""ENSMUST00000114314.10"", ""ENSMUST00000114307.8"", ""ENSMUST00000114310.10"", ""ENSMUST00000153465.2"", ""ENSMUST00000153551.2"", ""ENSMUST00000114312.2"")	Grin1	glutamate receptor, ionotropic, NMDA1 (zeta 1) [Source:MGI Symbol;Acc:MGI:95819]	2	protein_coding
ENSMUSG00000026959.14	E023	0.08055756284489579	2.282982130551136	0.35356334540098544	0.8379627146895285	NA	0.007453831014913703	0.7221977802362858	13.196646793233295	chr2	25193798	25193821	24	-	0	0	0	0	0	0	0	0	0	0	0	1	c(""ENSMUST00000114317.10"", ""ENSMUST00000114318.10"", ""ENSMUST00000114308.10"", ""ENSMUST00000028335.13"", ""ENSMUST00000114314.10"", ""ENSMUST00000114307.8"", ""ENSMUST00000114310.10"", ""ENSMUST00000153465.2"", ""ENSMUST00000153551.2"", ""ENSMUST00000114312.2"")	Grin1	glutamate receptor, ionotropic, NMDA1 (zeta 1) [Source:MGI Symbol;Acc:MGI:95819]	2	protein_coding
ENSMUSG00000026959.14	E024	0	NA	NA	NA	NA	NA	NA	NA	chr2	25193822	25193918	97	-	0	0	0	0	0	0	0	0	0	0	0	0	ENSMUST00000153465.2	Grin1	glutamate receptor, ionotropic, NMDA1 (zeta 1) [Source:MGI Symbol;Acc:MGI:95819]	2	protein_coding
ENSMUSG00000026959.14	E025	0.08055756284489579	2.282982130551136	0.35356334540098544	0.8379627146895285	NA	0.007453831014913703	0.7221977802362858	13.196646793235175	chr2	25193919	25194063	145	-	0	0	0	0	0	0	0	0	0	0	0	1	c(""ENSMUST00000114317.10"", ""ENSMUST00000114318.10"", ""ENSMUST00000114308.10"", ""ENSMUST00000028335.13"", ""ENSMUST00000114314.10"", ""ENSMUST00000114307.8"", ""ENSMUST00000114310.10"", ""ENSMUST00000153465.2"", ""ENSMUST00000153551.2"", ""ENSMUST00000114312.2"")	Grin1	glutamate receptor, ionotropic, NMDA1 (zeta 1) [Source:MGI Symbol;Acc:MGI:95819]	2	protein_coding
ENSMUSG00000026959.14	E026	0.08055756284489579	2.282982130551136	0.35356334540098544	0.8379627146895285	NA	0.007453831014913703	0.7221977802362858	13.19664679323418	chr2	25195050	25195112	63	-	0	0	0	0	0	0	0	0	0	0	0	1	c(""ENSMUST00000114317.10"", ""ENSMUST00000114318.10"", ""ENSMUST00000114308.10"", ""ENSMUST00000028335.13"", ""ENSMUST00000114314.10"", ""ENSMUST00000114307.8"", ""ENSMUST00000114310.10"", ""ENSMUST00000153465.2"", ""ENSMUST00000153551.2"", ""ENSMUST00000114312.2"")	Grin1	glutamate receptor, ionotropic, NMDA1 (zeta 1) [Source:MGI Symbol;Acc:MGI:95819]	2	protein_coding
ENSMUSG00000026959.14	E027	0.08394606408668698	2.98453501131824	0.27940744547201746	0.869615844638214	NA	0.007453995259396606	0.7276669299385361	13.218353418222907	chr2	25195113	25195224	112	-	0	0	0	0	0	0	0	0	0	0	1	0	c(""ENSMUST00000114317.10"", ""ENSMUST00000114318.10"", ""ENSMUST00000114308.10"", ""ENSMUST00000028335.13"", ""ENSMUST00000114314.10"", ""ENSMUST00000114307.8"", ""ENSMUST00000114310.10"", ""ENSMUST00000153551.2"", ""ENSMUST00000114312.2"")	Grin1	glutamate receptor, ionotropic, NMDA1 (zeta 1) [Source:MGI Symbol;Acc:MGI:95819]	2	protein_coding
ENSMUSG00000026959.14	E028	0.08394606408668698	2.98453501131824	0.27940744547201746	0.869615844638214	NA	0.007453995259396606	0.7276669299385361	13.2183534182233	chr2	25195225	25195296	72	-	0	0	0	0	0	0	0	0	0	0	1	0	ENSMUST00000153551.2	Grin1	glutamate receptor, ionotropic, NMDA1 (zeta 1) [Source:MGI Symbol;Acc:MGI:95819]	2	protein_coding
ENSMUSG00000026959.14	E029	0	NA	NA	NA	NA	NA	NA	NA	chr2	25195297	25195409	113	-	0	0	0	0	0	0	0	0	0	0	0	0	c(""ENSMUST00000114317.10"", ""ENSMUST00000114318.10"", ""ENSMUST00000114308.10"", ""ENSMUST00000028335.13"", ""ENSMUST00000114314.10"", ""ENSMUST00000114307.8"", ""ENSMUST00000114310.10"", ""ENSMUST00000153551.2"", ""ENSMUST00000114312.2"")	Grin1	glutamate receptor, ionotropic, NMDA1 (zeta 1) [Source:MGI Symbol;Acc:MGI:95819]	2	protein_coding
ENSMUSG00000026959.14	E030	0	NA	NA	NA	NA	NA	NA	NA	chr2	25195410	25195418	9	-	0	0	0	0	0	0	0	0	0	0	0	0	c(""ENSMUST00000114317.10"", ""ENSMUST00000114318.10"", ""ENSMUST00000114308.10"", ""ENSMUST00000028335.13"", ""ENSMUST00000114314.10"", ""ENSMUST00000114310.10"", ""ENSMUST00000114307.8"", ""ENSMUST00000114312.2"")	Grin1	glutamate receptor, ionotropic, NMDA1 (zeta 1) [Source:MGI Symbol;Acc:MGI:95819]	2	protein_coding
ENSMUSG00000026959.14	E031	0	NA	NA	NA	NA	NA	NA	NA	chr2	25200387	25200487	101	-	0	0	0	0	0	0	0	0	0	0	0	0	c(""ENSMUST00000114317.10"", ""ENSMUST00000114318.10"", ""ENSMUST00000114308.10"", ""ENSMUST00000028335.13"", ""ENSMUST00000114314.10"", ""ENSMUST00000114310.10"", ""ENSMUST00000114307.8"", ""ENSMUST00000114312.2"")	Grin1	glutamate receptor, ionotropic, NMDA1 (zeta 1) [Source:MGI Symbol;Acc:MGI:95819]	2	protein_coding
ENSMUSG00000026959.14	E032	0.08629594340293734	2.445709930280737	0.03426643912074212	0.9830127193892209	NA	0.634380959328908	0.00872159902206704	-12.369311374202775	chr2	25200813	25201354	542	-	0	0	0	1	0	0	0	0	0	0	0	0	ENSMUST00000155627.2	Grin1	glutamate receptor, ionotropic, NMDA1 (zeta 1) [Source:MGI Symbol;Acc:MGI:95819]	2	protein_coding
ENSMUSG00000026959.14	E033	0	NA	NA	NA	NA	NA	NA	NA	chr2	25201355	25201417	63	-	0	0	0	0	0	0	0	0	0	0	0	0	c(""ENSMUST00000114317.10"", ""ENSMUST00000114318.10"", ""ENSMUST00000155627.2"", ""ENSMUST00000114308.10"", ""ENSMUST00000114310.10"")	Grin1	glutamate receptor, ionotropic, NMDA1 (zeta 1) [Source:MGI Symbol;Acc:MGI:95819]	2	protein_coding
ENSMUSG00000026959.14	E034	0	NA	NA	NA	NA	NA	NA	NA	chr2	25201418	25203439	2022	-	0	0	0	0	0	0	0	0	0	0	0	0	ENSMUST00000155627.2	Grin1	glutamate receptor, ionotropic, NMDA1 (zeta 1) [Source:MGI Symbol;Acc:MGI:95819]	2	protein_coding
ENSMUSG00000026959.14	E035	0	NA	NA	NA	NA	NA	NA	NA	chr2	25203440	25203616	177	-	0	0	0	0	0	0	0	0	0	0	0	0	c(""ENSMUST00000114317.10"", ""ENSMUST00000114318.10"", ""ENSMUST00000155627.2"", ""ENSMUST00000114308.10"", ""ENSMUST00000028335.13"", ""ENSMUST00000114314.10"", ""ENSMUST00000114307.8"", ""ENSMUST00000114310.10"", ""ENSMUST00000114312.2"")	Grin1	glutamate receptor, ionotropic, NMDA1 (zeta 1) [Source:MGI Symbol;Acc:MGI:95819]	2	protein_coding
ENSMUSG00000026959.14	E036	0	NA	NA	NA	NA	NA	NA	NA	chr2	25204413	25206766	2354	-	0	0	0	0	0	0	0	0	0	0	0	0	ENSMUST00000144402.2	Grin1	glutamate receptor, ionotropic, NMDA1 (zeta 1) [Source:MGI Symbol;Acc:MGI:95819]	2	protein_coding
ENSMUSG00000026959.14	E037	0	NA	NA	NA	NA	NA	NA	NA	chr2	25206767	25206901	135	-	0	0	0	0	0	0	0	0	0	0	0	0	c(""ENSMUST00000114317.10"", ""ENSMUST00000114318.10"", ""ENSMUST00000155627.2"", ""ENSMUST00000114308.10"", ""ENSMUST00000028335.13"", ""ENSMUST00000144402.2"", ""ENSMUST00000114314.10"", ""ENSMUST00000114307.8"", ""ENSMUST00000114310.10"", ""ENSMUST00000114312.2"")	Grin1	glutamate receptor, ionotropic, NMDA1 (zeta 1) [Source:MGI Symbol;Acc:MGI:95819]	2	protein_coding
ENSMUSG00000026959.14	E038	0	NA	NA	NA	NA	NA	NA	NA	chr2	25208641	25209107	467	-	0	0	0	0	0	0	0	0	0	0	0	0	c(""ENSMUST00000114317.10"", ""ENSMUST00000114318.10"", ""ENSMUST00000155627.2"", ""ENSMUST00000114308.10"", ""ENSMUST00000028335.13"", ""ENSMUST00000144402.2"", ""ENSMUST00000114314.10"", ""ENSMUST00000114307.8"", ""ENSMUST00000114310.10"", ""ENSMUST00000114312.2"")	Grin1	glutamate receptor, ionotropic, NMDA1 (zeta 1) [Source:MGI Symbol;Acc:MGI:95819]	2	protein_coding
ENSMUSG00000026959.14	E039	0	NA	NA	NA	NA	NA	NA	NA	chr2	25209108	25209132	25	-	0	0	0	0	0	0	0	0	0	0	0	0	c(""ENSMUST00000155627.2"", ""ENSMUST00000028335.13"", ""ENSMUST00000144402.2"", ""ENSMUST00000114314.10"", ""ENSMUST00000114307.8"", ""ENSMUST00000114312.2"")	Grin1	glutamate receptor, ionotropic, NMDA1 (zeta 1) [Source:MGI Symbol;Acc:MGI:95819]	2	protein_coding
ENSMUSG00000026959.14	E040	0	NA	NA	NA	NA	NA	NA	NA	chr2	25209133	25209138	6	-	0	0	0	0	0	0	0	0	0	0	0	0	c(""ENSMUST00000144402.2"", ""ENSMUST00000114312.2"", ""ENSMUST00000155627.2"")	Grin1	glutamate receptor, ionotropic, NMDA1 (zeta 1) [Source:MGI Symbol;Acc:MGI:95819]	2	protein_coding
ENSMUSG00000026959.14	E041	0	NA	NA	NA	NA	NA	NA	NA	chr2	25209139	25209175	37	-	0	0	0	0	0	0	0	0	0	0	0	0	c(""ENSMUST00000144402.2"", ""ENSMUST00000114312.2"")	Grin1	glutamate receptor, ionotropic, NMDA1 (zeta 1) [Source:MGI Symbol;Acc:MGI:95819]	2	protein_coding
ENSMUSG00000026959.14	E042	0	NA	NA	NA	NA	NA	NA	NA	chr2	25209176	25209199	24	-	0	0	0	0	0	0	0	0	0	0	0	0	ENSMUST00000114312.2	Grin1	glutamate receptor, ionotropic, NMDA1 (zeta 1) [Source:MGI Symbol;Acc:MGI:95819]	2	protein_coding
ENSMUSG00000026960.7	E001	43.828136159506805	0.01599149052016122	6.995803650148844	0.030260809331090467	0.2942693321316125	10.108789570893506	11.82804626998329	0.4611779732118073	chr2	53081738	53081892	155	+	19	44	36	33	56	44	76	71	36	41	41	50	ENSMUST00000155517.2	Arl6ip6	ADP-ribosylation factor-like 6 interacting protein 6 [Source:MGI Symbol;Acc:MGI:1929507]	2	protein_coding
ENSMUSG00000026960.7	E002	178.0271925680953	0.004037256409351958	10.893219307938978	0.0043108953700563505	0.11492380742067357	22.168466370244758	20.89400937363736	-0.18232928032754536	chr2	53082100	53082534	435	+	139	188	175	201	215	256	279	171	154	100	157	171	ENSMUST00000028336.7	Arl6ip6	ADP-ribosylation factor-like 6 interacting protein 6 [Source:MGI Symbol;Acc:MGI:1929507]	2	protein_coding
ENSMUSG00000026960.7	E003	125.00123738646582	0.004145495929276318	0.5230444020386642	0.7698787831408608	0.9487585850539615	18.360772282093833	17.990907428244924	-0.061543340256681844	chr2	53084296	53084349	54	+	103	131	131	133	127	159	176	125	109	84	100	154	c(""ENSMUST00000155517.2"", ""ENSMUST00000028336.7"")	Arl6ip6	ADP-ribosylation factor-like 6 interacting protein 6 [Source:MGI Symbol;Acc:MGI:1929507]	2	protein_coding
ENSMUSG00000026960.7	E004	130.80295478848396	0.0014830981105790327	0.18950615840049068	0.9095975052849474	0.9827036701360781	18.559875286189964	18.62353247120093	0.010376708835696746	chr2	53092931	53093063	133	+	92	143	130	130	159	151	172	130	123	87	126	164	c(""ENSMUST00000155517.2"", ""ENSMUST00000028336.7"")	Arl6ip6	ADP-ribosylation factor-like 6 interacting protein 6 [Source:MGI Symbol;Acc:MGI:1929507]	2	protein_coding
ENSMUSG00000026960.7	E005	162.23186286871407	0.0020400453511553213	1.1722361188427328	0.5564833324319454	0.8768744084027343	20.349948639975963	20.812319234188067	0.06881442554946826	chr2	53107307	53107546	240	+	99	170	159	177	198	175	198	182	159	116	168	189	c(""ENSMUST00000155517.2"", ""ENSMUST00000028336.7"")	Arl6ip6	ADP-ribosylation factor-like 6 interacting protein 6 [Source:MGI Symbol;Acc:MGI:1929507]	2	protein_coding
ENSMUSG00000026960.7	E006	236.04571520067762	0.006256538097017294	4.581032768868397	0.10121418292844907	0.4927020500307223	24.346692922753206	24.557326794543357	0.027003773255496633	chr2	53107547	53109232	1686	+	203	279	232	219	249	237	266	238	257	167	268	240	ENSMUST00000028336.7	Arl6ip6	ADP-ribosylation factor-like 6 interacting protein 6 [Source:MGI Symbol;Acc:MGI:1929507]	2	protein_coding
ENSMUSG00000026961.7	E001	0.08394606408668698	24	0.05102715348775533	0.9748091441418187	NA	0.19040693655131236	0.10095477844616596	-1.830759207593168	chr2	25179927	25180673	747	+	0	0	0	0	0	0	0	0	0	0	1	0	ENSMUST00000028337.7	Lrrc26	leucine rich repeat containing 26 [Source:MGI Symbol;Acc:MGI:2385129]	2	protein_coding
ENSMUSG00000026961.7	E002	0.5412173999318248	24	0.051021522974501465	0.9748118884835848	NA	0.1904084592712536	0.257881665063465	0.8752296766876766	chr2	25180750	25181192	443	+	0	0	0	0	0	0	5	0	0	0	3	0	ENSMUST00000028337.7	Lrrc26	leucine rich repeat containing 26 [Source:MGI Symbol;Acc:MGI:2385129]	2	protein_coding
ENSMUSG00000026963.5	E001	0	NA	NA	NA	NA	NA	NA	NA	chr2	25178157	25178212	56	+	0	0	0	0	0	0	0	0	0	0	0	0	ENSMUST00000028340.4	Tmem210	transmembrane protein 210 [Source:MGI Symbol;Acc:MGI:1925467]	2	protein_coding
ENSMUSG00000026963.5	E002	0	NA	NA	NA	NA	NA	NA	NA	chr2	25178213	25178274	62	+	0	0	0	0	0	0	0	0	0	0	0	0	c(""ENSMUST00000028340.4"", ""ENSMUST00000144102.2"")	Tmem210	transmembrane protein 210 [Source:MGI Symbol;Acc:MGI:1925467]	2	protein_coding
ENSMUSG00000026963.5	E003	0	NA	NA	NA	NA	NA	NA	NA	chr2	25178429	25178564	136	+	0	0	0	0	0	0	0	0	0	0	0	0	ENSMUST00000028340.4	Tmem210	transmembrane protein 210 [Source:MGI Symbol;Acc:MGI:1925467]	2	protein_coding
ENSMUSG00000026963.5	E004	0.08394606408668698	NA	NA	NA	NA	NA	NA	NA	chr2	25178777	25178806	30	+	0	0	0	0	0	0	0	0	0	0	1	0	c(""ENSMUST00000028340.4"", ""ENSMUST00000144102.2"")	Tmem210	transmembrane protein 210 [Source:MGI Symbol;Acc:MGI:1925467]	2	protein_coding
ENSMUSG00000026963.5	E005	0	NA	NA	NA	NA	NA	NA	NA	chr2	25178968	25179199	232	+	0	0	0	0	0	0	0	0	0	0	0	0	c(""ENSMUST00000028340.4"", ""ENSMUST00000144102.2"")	Tmem210	transmembrane protein 210 [Source:MGI Symbol;Acc:MGI:1925467]	2	protein_coding
ENSMUSG00000026963.5	E006	0	NA	NA	NA	NA	NA	NA	NA	chr2	25179200	25179201	2	+	0	0	0	0	0	0	0	0	0	0	0	0	ENSMUST00000144102.2	Tmem210	transmembrane protein 210 [Source:MGI Symbol;Acc:MGI:1925467]	2	protein_coding
ENSMUSG00000026965.13	E001	65.80273948428648	0.015946820417563807	0.43299805957491344	0.8053333162667775	0.9582944000166932	13.298529828034049	13.441301277712256	0.03161800174547391	chr2	25162490	25162606	117	+	45	80	58	52	108	67	106	76	54	60	67	42	ENSMUST00000028341.11	Anapc2	anaphase promoting complex subunit 2 [Source:MGI Symbol;Acc:MGI:2139135]	2	protein_coding
ENSMUSG00000026965.13	E002	96.19099314175294	0.009883204569392519	0.8264361666593345	0.6615180010473914	0.91609202603834206	15.89202333701887	16.267321456906075	0.06988968547113217	chr2	25162607	25162689	83	+	65	106	86	81	139	115	161	106	76	92	98	68	c(""ENSMUST00000028341.11"", ""ENSMUST00000129265.2"")	Anapc2	anaphase promoting complex subunit 2 [Source:MGI Symbol;Acc:MGI:2139135]	2	protein_coding
ENSMUSG00000026965.13	E003	510.38660925985954	0.0024939952426795303	1.3401206049284156	0.5116777214287122	0.8578013981356201	34.136620069035374	34.98732901397011	0.08308545874391626	chr2	25162927	25163489	563	+	410	518	506	423	663	576	815	490	478	443	504	460	c(""ENSMUST00000028341.11"", ""ENSMUST00000129265.2"")	Anapc2	anaphase promoting complex subunit 2 [Source:MGI Symbol;Acc:MGI:2139135]	2	protein_coding
ENSMUSG00000026965.13	E004	233.0526364344482	0.004539942642029127	1.6589863056750005	0.4362703526837142	0.8203585243941883	23.882123709583155	24.87587236421119	0.127738439913764	chr2	25163490	25163549	60	+	206	211	231	189	305	247	383	202	236	190	253	216	c(""ENSMUST00000028341.11"", ""ENSMUST00000129265.2"", ""ENSMUST00000129300.2"")	Anapc2	anaphase promoting complex subunit 2 [Source:MGI Symbol;Acc:MGI:2139135]	2	protein_coding
ENSMUSG00000026965.13	E005	52.74846392929778	0.01696016392414923	2.7378677826592366	0.25437800964433754	0.6938172037017415	11.69669199900325	12.132894407379837	0.10784296711759023	chr2	25163550	25163811	262	+	52	56	56	50	59	36	69	33	68	52	45	58	ENSMUST00000129265.2	Anapc2	anaphase promoting complex subunit 2 [Source:MGI Symbol;Acc:MGI:2139135]	2	protein_coding
ENSMUSG00000026965.13	E006	315.44776933514424	8.905077641054319e-4	4.313730908053316	0.11568718008074755	0.519066820765681	27.5826440253623	28.43847768411338	0.09811361070594593	chr2	25163812	25163944	133	+	236	290	294	291	405	397	467	309	301	261	333	307	c(""ENSMUST00000028341.11"", ""ENSMUST00000129265.2"")	Anapc2	anaphase promoting complex subunit 2 [Source:MGI Symbol;Acc:MGI:2139135]	2	protein_coding
ENSMUSG00000026965.13	E007	311.4423360686552	0.001554075927008092	1.3851603348399806	0.5002835869611464	0.8527673044185416	27.57873735198656	28.031167638127826	0.052172203240505866	chr2	25164678	25164852	175	+	228	303	303	306	370	401	431	325	291	286	275	304	c(""ENSMUST00000028341.11"", ""ENSMUST00000129265.2"", ""ENSMUST00000129300.2"")	Anapc2	anaphase promoting complex subunit 2 [Source:MGI Symbol;Acc:MGI:2139135]	2	protein_coding
ENSMUSG00000026965.13	E008	264.9302094774026	0.003176882368548271	0.6663190679277022	0.7166558540862598	0.9338961741555505	25.841503278973434	25.753770010568516	-0.010754987795216664	chr2	25166328	25166383	56	+	220	260	264	276	291	338	357	281	254	246	214	232	c(""ENSMUST00000028341.11"", ""ENSMUST00000129265.2"", ""ENSMUST00000129300.2"")	Anapc2	anaphase promoting complex subunit 2 [Source:MGI Symbol;Acc:MGI:2139135]	2	protein_coding
ENSMUSG00000026965.13	E009	245.03726782284053	0.0011181726247578264	1.4887711346223114	0.4750260818433012	0.8409282603798384	25.118189515354175	24.5909752658835	-0.0666698287672709	chr2	25166384	25166447	64	+	216	243	253	255	286	299	326	239	226	221	209	213	c(""ENSMUST00000028341.11"", ""ENSMUST00000129300.2"")	Anapc2	anaphase promoting complex subunit 2 [Source:MGI Symbol;Acc:MGI:2139135]	2	protein_coding
ENSMUSG00000026965.13	E010	243.2626910463125	0.0011442106356856982	4.282157210652457	0.11752800829604121	0.5220244763781752	25.260699370706675	24.333102181988565	-0.11753845820081921	chr2	25167648	25167765	118	+	223	251	245	241	296	316	342	239	204	202	208	209	c(""ENSMUST00000028341.11"", ""ENSMUST00000129300.2"")	Anapc2	anaphase promoting complex subunit 2 [Source:MGI Symbol;Acc:MGI:2139135]	2	protein_coding
ENSMUSG00000026965.13	E011	292.748548297997	0.0016590428710425446	2.440482847957867	0.2951588998855464	0.7290484472771629	27.306910695340235	26.686131742934393	-0.0733164125711454	chr2	25168336	25168417	82	+	265	284	295	262	374	387	380	298	289	222	276	250	c(""ENSMUST00000028341.11"", ""ENSMUST00000129300.2"")	Anapc2	anaphase promoting complex subunit 2 [Source:MGI Symbol;Acc:MGI:2139135]	2	protein_coding
ENSMUSG00000026965.13	E012	302.1913311205024	0.001495958163924461	0.7399441370984334	0.6907536241187614	0.9260055126939422	27.635785048191153	27.174142053699327	-0.053860506869980895	chr2	25168418	25168517	100	+	233	272	321	297	410	389	365	285	281	248	323	279	ENSMUST00000028341.11	Anapc2	anaphase promoting complex subunit 2 [Source:MGI Symbol;Acc:MGI:2139135]	2	protein_coding
ENSMUSG00000026965.13	E013	14.349735631794282	0.03624039485657703	2.463892725396022	0.29172422360177125	0.7263672366973348	6.328435732693279	6.187895285964913	-0.06517315539383839	chr2	25169005	25169183	179	+	14	19	13	11	17	16	11	10	14	7	13	28	ENSMUST00000125885.2	Anapc2	anaphase promoting complex subunit 2 [Source:MGI Symbol;Acc:MGI:2139135]	2	protein_coding
ENSMUSG00000026965.13	E014	345.33123977324567	6.287767197997207e-4	4.180599896598352	0.12365004163488302	0.532456225176633	29.343332993957873	28.725184002409193	-0.06886780999210451	chr2	25169184	25169325	142	+	283	353	353	359	432	412	421	327	293	300	347	330	c(""ENSMUST00000125885.2"", ""ENSMUST00000028341.11"")	Anapc2	anaphase promoting complex subunit 2 [Source:MGI Symbol;Acc:MGI:2139135]	2	protein_coding
ENSMUSG00000026965.13	E015	300.5342418467977	0.0016728610905762918	0.20011238070739523	0.9047865763298214	0.9816938957293296	27.239983073593862	27.336989608230567	0.011356753574229828	chr2	25170139	25170214	76	+	247	312	291	321	356	325	384	304	285	269	304	259	c(""ENSMUST00000125885.2"", ""ENSMUST00000028341.11"")	Anapc2	anaphase promoting complex subunit 2 [Source:MGI Symbol;Acc:MGI:2139135]	2	protein_coding
ENSMUSG00000026965.13	E016	345.4884754362638	0.0023123181643224314	2.256491391740667	0.32360045236964446	0.7510119721420989	29.037773241846992	29.079443891617075	0.004639291454536121	chr2	25170295	25170469	175	+	308	334	380	365	404	335	463	347	303	286	323	354	c(""ENSMUST00000125885.2"", ""ENSMUST00000028341.11"")	Anapc2	anaphase promoting complex subunit 2 [Source:MGI Symbol;Acc:MGI:2139135]	2	protein_coding
ENSMUSG00000026965.13	E017	257.2510546984374	0.0046715148309683235	0.17537426994846328	0.9160474310977027	0.9839342193631658	25.587488688842512	25.314421599813898	-0.03385290761089177	chr2	25170470	25170498	29	+	236	236	260	300	318	256	341	267	228	193	231	269	ENSMUST00000028341.11	Anapc2	anaphase promoting complex subunit 2 [Source:MGI Symbol;Acc:MGI:2139135]	2	protein_coding
ENSMUSG00000026965.13	E018	361.0035428739485	0.0010944942019121939	0.7002358950973928	0.7046049783874208	0.9300470548906126	29.590463337041484	29.733199430354972	0.015636857811820448	chr2	25174574	25174703	130	+	324	341	354	374	456	380	508	380	346	274	329	349	ENSMUST00000028341.11	Anapc2	anaphase promoting complex subunit 2 [Source:MGI Symbol;Acc:MGI:2139135]	2	protein_coding
ENSMUSG00000026965.13	E019	437.1364743042301	8.278498096386726e-4	0.6904314780567518	0.7080675791771478	0.9310273345021336	32.381700834506574	32.14493865204328	-0.024321142234192905	chr2	25174949	25175184	236	+	363	443	408	435	589	505	560	403	400	368	412	461	ENSMUST00000028341.11	Anapc2	anaphase promoting complex subunit 2 [Source:MGI Symbol;Acc:MGI:2139135]	2	protein_coding
ENSMUSG00000026965.13	E020	360.5926521166621	0.0026320267753202784	0.9242912146444269	0.6299306107544413	0.9049519858763634	29.394591540971604	29.93711200557952	0.05942863096104034	chr2	25175263	25175927	665	+	283	317	366	323	506	411	421	367	350	315	374	375	ENSMUST00000028341.11	Anapc2	anaphase promoting complex subunit 2 [Source:MGI Symbol;Acc:MGI:2139135]	2	protein_coding
ENSMUSG00000026966.7	E001	59.06955437261627	0.0398364664570379	2.1341037746656752	0.34402123724643624	0.765506433302604	11.97732500326272	13.27414707544952	0.30354335648069597	chr2	25161051	25161097	47	-	39	29	44	46	114	36	105	56	68	79	70	48	c(""ENSMUST00000028342.7"", ""ENSMUST00000133697.2"")	Ssna1	SS nuclear autoantigen 1 [Source:MGI Symbol;Acc:MGI:1915725]	2	protein_coding
ENSMUSG00000026966.7	E002	590.3943448682903	0.0039450774014132125	5.279521452055548	0.07137834649376777	0.425697656585182	37.178644123955664	36.312307831708736	-0.08103363495146354	chr2	25161098	25161593	496	-	404	497	590	557	814	640	766	582	614	579	599	599	c(""ENSMUST00000028342.7"", ""ENSMUST00000141470.2"", ""ENSMUST00000133697.2"")	Ssna1	SS nuclear autoantigen 1 [Source:MGI Symbol;Acc:MGI:1915725]	2	protein_coding
ENSMUSG00000026966.7	E003	11.640663933696459	0.023091912998210357	1.7230989596126847	0.4225069089364328	0.812729533408762	5.57106211871789	5.8152890608757986	0.12438655048852842	chr2	25161718	25161940	223	-	6	8	6	9	12	24	15	10	20	10	13	12	ENSMUST00000127176.2	Ssna1	SS nuclear autoantigen 1 [Source:MGI Symbol;Acc:MGI:1915725]	2	protein_coding
ENSMUSG00000026966.7	E004	462.6489085542426	0.0014229411492813705	0.1638721516880821	0.9213308521110528	0.9850267731064507	33.25028285728767	32.96643046828284	-0.02860341880855799	chr2	25161941	25162140	200	-	311	389	412	413	594	573	566	526	549	407	459	481	c(""ENSMUST00000028342.7"", ""ENSMUST00000141470.2"", ""ENSMUST00000127176.2"", ""ENSMUST00000133697.2"")	Ssna1	SS nuclear autoantigen 1 [Source:MGI Symbol;Acc:MGI:1915725]	2	protein_coding
ENSMUSG00000026966.7	E005	108.45021338257975	0.004216536033169874	0.2505193671671293	0.8822677623797099	0.9769747326736516	16.92941335651072	16.981349273636226	0.009208832992444016	chr2	25162141	25162309	169	-	97	88	90	85	123	134	143	137	145	86	86	112	ENSMUST00000141470.2	Ssna1	SS nuclear autoantigen 1 [Source:MGI Symbol;Acc:MGI:1915725]	2	protein_coding
ENSMUSG00000026966.7	E006	213.73221981729392	0.0026526878349193875	3.0172944138904825	0.22120902567251724	0.6616596773928377	22.985763677610393	23.796423795285335	0.10792939046965877	chr2	25162310	25162320	11	-	149	168	167	146	273	283	288	251	276	212	208	211	c(""ENSMUST00000028342.7"", ""ENSMUST00000141470.2"", ""ENSMUST00000127176.2"")	Ssna1	SS nuclear autoantigen 1 [Source:MGI Symbol;Acc:MGI:1915725]	2	protein_coding
ENSMUSG00000026966.7	E007	233.26647416033515	0.0019816088908566486	3.870259690349741	0.1444055172465283	0.5652836440666941	24.343902641024357	24.454987498279678	0.01426717675193867	chr2	25162321	25162416	96	-	155	202	171	185	315	315	319	271	293	223	215	216	c(""ENSMUST00000028342.7"", ""ENSMUST00000141470.2"", ""ENSMUST00000127176.2"", ""ENSMUST00000133697.2"")	Ssna1	SS nuclear autoantigen 1 [Source:MGI Symbol;Acc:MGI:1915725]	2	protein_coding
ENSMUSG00000026966.7	E008	4.709008782004741	0.030401765452433456	1.2299802565561322	0.5406462323922442	NA	3.7922565943668047	3.5034673810321806	-0.22899316178230222	chr2	25162417	25162422	6	-	3	4	3	2	8	10	5	7	6	3	4	4	c(""ENSMUST00000028342.7"", ""ENSMUST00000141470.2"", ""ENSMUST00000133697.2"")	Ssna1	SS nuclear autoantigen 1 [Source:MGI Symbol;Acc:MGI:1915725]	2	protein_coding
ENSMUSG00000026966.7	E009	2.6099767546668367	0.06392671627491511	0.8688386347877781	0.64764063155921	NA	2.775272132970372	2.606479333969318	-0.18124636961239515	chr2	25162423	25162428	6	-	3	3	0	1	5	4	2	4	5	1	1	3	c(""ENSMUST00000028342.7"", ""ENSMUST00000141470.2"")	Ssna1	SS nuclear autoantigen 1 [Source:MGI Symbol;Acc:MGI:1915725]	2	protein_coding
ENSMUSG00000026966.7	E010	2.0122205741761054	0.1681401679761578	0.40673844611796994	0.8159769083093187	NA	2.491755257703474	2.2583054473368662	-0.28407875615588585	chr2	25162429	25162450	22	-	2	3	0	0	5	3	2	1	5	1	0	3	ENSMUST00000141470.2	Ssna1	SS nuclear autoantigen 1 [Source:MGI Symbol;Acc:MGI:1915725]	2	protein_coding
ENSMUSG00000026969.4	E001	0.6514541864825716	0.5768190637545583	1.1373391569038915	0.566278326647278	NA	1.4839051295714398	1.2243280186462613	-0.5549666226235581	chr2	25108757	25108868	112	+	0	0	0	2	0	2	0	0	3	0	0	1	ENSMUST00000028346.4	Fam166a	family with sequence similarity 166, member A [Source:MGI Symbol;Acc:MGI:3605773]	2	protein_coding
ENSMUSG00000026969.4	E002	1.4456543645205673	0.2500084545725405	0.4158434069713337	0.8122706321814497	NA	1.9794270767705342	2.001974253167944	0.03270005025885009	chr2	25110146	25110360	215	+	1	3	0	0	2	1	2	5	0	0	2	2	ENSMUST00000028346.4	Fam166a	family with sequence similarity 166, member A [Source:MGI Symbol;Acc:MGI:3605773]	2	protein_coding
ENSMUSG00000026969.4	E003	1.0983515040620548	0.3818320463554816	0.6003317103068468	0.7406953623506931	NA	1.6472620574719627	1.825613640119073	0.2967542035601491	chr2	25110465	25110724	260	+	0	0	1	0	1	3	1	6	0	1	1	0	ENSMUST00000028346.4	Fam166a	family with sequence similarity 166, member A [Source:MGI Symbol;Acc:MGI:3605773]	2	protein_coding
ENSMUSG00000026969.4	E004	1.6003313764475497	0.28945014202861846	0.9841322365552685	0.6113619422974202	NA	2.090456887489566	2.1115317851907065	0.028962137763607787	chr2	25110814	25110940	127	+	1	0	1	0	1	5	1	7	2	1	0	1	ENSMUST00000028346.4	Fam166a	family with sequence similarity 166, member A [Source:MGI Symbol;Acc:MGI:3605773]	2	protein_coding
ENSMUSG00000026969.4	E005	0.806899239403986	0.16678886640889043	0.6363825696594461	0.7274636223497104	NA	1.2907839252236357	1.693793253343344	0.7842757671703201	chr2	25111331	25111369	39	+	0	1	0	0	1	1	4	1	1	1	0	1	ENSMUST00000028346.4	Fam166a	family with sequence similarity 166, member A [Source:MGI Symbol;Acc:MGI:3605773]	2	protein_coding
ENSMUSG00000026969.4	E006	0.8930870110747926	0.14487265530143653	0.9866341653365964	0.6105976284421808	NA	1.2913002000017713	1.8006022839416715	0.9596443730684812	chr2	25111370	25111425	56	+	0	1	0	0	1	1	4	1	2	1	0	1	c(""ENSMUST00000028346.4"", ""ENSMUST00000139988.2"")	Fam166a	family with sequence similarity 166, member A [Source:MGI Symbol;Acc:MGI:3605773]	2	protein_coding
ENSMUSG00000026969.4	E007	1.5104341817655274	0.15214186609855865	2.256388299576315	0.32361713313506485	NA	2.2602910261372955	1.805574914234242	-0.6484927976052764	chr2	25111676	25111793	118	+	4	1	1	0	2	1	3	1	1	1	0	3	ENSMUST00000028346.4	Fam166a	family with sequence similarity 166, member A [Source:MGI Symbol;Acc:MGI:3605773]	2	protein_coding
ENSMUSG00000026969.4	E008	547.7956640429429	0.1039283915237807	0.2580129790793251	0.87896826142768	0.9763057755224401	35.68619942742086	35.12143494871367	-0.0542175806591878	chr2	25112095	25112292	198	+	284	353	377	383	853	576	930	720	774	624	547	411	c(""ENSMUST00000028346.4"", ""ENSMUST00000139988.2"")	Fam166a	family with sequence similarity 166, member A [Source:MGI Symbol;Acc:MGI:3605773]	2	protein_coding
ENSMUSG00000026970.17	E001	1235.0844588775333	0.0019367902936449676	7.047137961575231	0.029493983641622628	0.2911747641471086	49.7321964253511	48.73670422146886	-0.077797237099416	chr2	60580537	60582296	1760	-	1196	1164	1233	1118	1547	1315	1586	1265	1163	1035	1173	1223	ENSMUST00000028347.13	Rbms1	RNA binding motif, single stranded interacting protein 1 [Source:MGI Symbol;Acc:MGI:1861774]	2	protein_coding
ENSMUSG00000026970.17	E002	722.0198699192251	0.0012643361307796387	0.8693368971759696	0.6474793041720014	0.911338910551649	40.26297747936921	39.616721211491	-0.05716139227109274	chr2	60582297	60583065	769	-	578	680	666	705	1015	813	995	705	650	609	720	734	c(""ENSMUST00000164147.8"", ""ENSMUST00000028347.13"")	Rbms1	RNA binding motif, single stranded interacting protein 1 [Source:MGI Symbol;Acc:MGI:1861774]	2	protein_coding
ENSMUSG00000026970.17	E003	329.39265154779423	0.0010477907424473593	0.6674641163706383	0.7162456686830821	0.9337535735630359	28.414508479467898	28.672463102367615	0.029128622432434526	chr2	60583066	60583326	261	-	249	284	301	292	443	411	455	324	303	280	363	353	c(""ENSMUST00000112509.2"", ""ENSMUST00000164147.8"", ""ENSMUST00000028347.13"")	Rbms1	RNA binding motif, single stranded interacting protein 1 [Source:MGI Symbol;Acc:MGI:1861774]	2	protein_coding
ENSMUSG00000026970.17	E004	58.710512535942144	0.020380557053497585	3.1184047460296824	0.21030374826469542	0.6497285232499096	12.864960834064476	12.330227486321633	-0.12534098469857202	chr2	60583904	60584073	170	-	60	45	67	65	74	54	95	45	27	65	51	68	ENSMUST00000123046.8	Rbms1	RNA binding motif, single stranded interacting protein 1 [Source:MGI Symbol;Acc:MGI:1861774]	2	protein_coding
ENSMUSG00000026970.17	E005	258.1339897823252	8.399064590593665e-4	0.9107770415218965	0.6342015196191851	0.9065468748805362	25.431788094460572	25.61063349994815	0.022121089326210708	chr2	60584074	60584158	85	-	213	226	245	247	324	291	370	267	219	235	247	282	c(""ENSMUST00000112509.2"", ""ENSMUST00000123046.8"", ""ENSMUST00000028347.13"", ""ENSMUST00000164147.8"")	Rbms1	RNA binding motif, single stranded interacting protein 1 [Source:MGI Symbol;Acc:MGI:1861774]	2	protein_coding
ENSMUSG00000026970.17	E006	318.65630486543245	6.847213215534581e-4	3.924282373957169	0.14055713936951905	0.5595703290596715	28.14968448360075	27.914475846190925	-0.026946225702941362	chr2	60585760	60585840	81	-	281	287	337	316	386	324	438	322	286	257	310	346	c(""ENSMUST00000123046.8"", ""ENSMUST00000112509.2"", ""ENSMUST00000153555.2"", ""ENSMUST00000164147.8"", ""ENSMUST00000028347.13"")	Rbms1	RNA binding motif, single stranded interacting protein 1 [Source:MGI Symbol;Acc:MGI:1861774]	2	protein_coding
ENSMUSG00000026970.17	E007	358.2865947881134	8.406242581553376e-4	0.6526446847433931	0.7215725565311086	0.9354533059217208	29.670057763014626	29.53656902787735	-0.014646394208115865	chr2	60586780	60586890	111	-	298	303	391	348	444	390	524	366	319	273	346	398	c(""ENSMUST00000123046.8"", ""ENSMUST00000112509.2"", ""ENSMUST00000153555.2"", ""ENSMUST00000164147.8"", ""ENSMUST00000028347.13"")	Rbms1	RNA binding motif, single stranded interacting protein 1 [Source:MGI Symbol;Acc:MGI:1861774]	2	protein_coding
ENSMUSG00000026970.17	E008	306.30572142508794	0.0027187991485175013	1.8687041087603689	0.3928403222516473	0.7964646036643692	28.06744615916398	27.1553980344718	-0.10577305772991252	chr2	60589148	60589198	51	-	246	239	350	326	416	345	432	320	260	232	270	333	c(""ENSMUST00000123046.8"", ""ENSMUST00000112509.2"", ""ENSMUST00000153555.2"", ""ENSMUST00000164147.8"", ""ENSMUST00000028347.13"")	Rbms1	RNA binding motif, single stranded interacting protein 1 [Source:MGI Symbol;Acc:MGI:1861774]	2	protein_coding
ENSMUSG00000026970.17	E009	128.48205154919245	0.005028417973323074	1.5317824940856895	0.4649193882418295	0.8358377068438095	18.80338210949911	18.03294456548764	-0.126677444918049	chr2	60590103	60590150	48	-	97	141	145	104	164	159	158	134	129	88	130	125	c(""ENSMUST00000112509.2"", ""ENSMUST00000164147.8"", ""ENSMUST00000153555.2"")	Rbms1	RNA binding motif, single stranded interacting protein 1 [Source:MGI Symbol;Acc:MGI:1861774]	2	protein_coding
ENSMUSG00000026970.17	E010	348.15511052057525	0.0014660781779269906	5.587470650934449	0.06119221365195629	0.39901265984332657	29.161186582373745	29.39585509092882	0.02597164764256732	chr2	60592397	60592490	94	-	264	252	350	355	461	416	501	395	336	251	342	377	c(""ENSMUST00000123046.8"", ""ENSMUST00000112509.2"", ""ENSMUST00000153555.2"", ""ENSMUST00000164147.8"", ""ENSMUST00000028347.13"")	Rbms1	RNA binding motif, single stranded interacting protein 1 [Source:MGI Symbol;Acc:MGI:1861774]	2	protein_coding
ENSMUSG00000026970.17	E011	295.76825674411435	0.0014033945977121095	12.340477091777075	0.0020907372042604892	0.07794269905143283	26.667643263226637	27.77755467543544	0.13021061528995403	chr2	60592614	60592663	50	-	219	204	273	292	366	366	451	330	311	214	320	315	c(""ENSMUST00000123046.8"", ""ENSMUST00000112509.2"", ""ENSMUST00000153555.2"", ""ENSMUST00000164147.8"", ""ENSMUST00000028347.13"")	Rbms1	RNA binding motif, single stranded interacting protein 1 [Source:MGI Symbol;Acc:MGI:1861774]	2	protein_coding
ENSMUSG00000026970.17	E012	5.402795159204059	0.0640211427215507	0.06848987712055532	0.9663347829970678	NA	3.9090275101654015	3.7701872121549656	-0.10457329806824367	chr2	60592664	60592665	2	-	8	8	1	4	6	6	7	3	9	2	5	6	ENSMUST00000123046.8	Rbms1	RNA binding motif, single stranded interacting protein 1 [Source:MGI Symbol;Acc:MGI:1861774]	2	protein_coding
ENSMUSG00000026970.17	E013	310.57493007087135	0.002117870405889369	3.154614230052289	0.20653051295020033	0.6451482134465881	27.470983513737494	28.15404326357732	0.0787521088309493	chr2	60593580	60593686	107	-	232	243	297	287	383	395	453	334	310	226	352	324	c(""ENSMUST00000112509.2"", ""ENSMUST00000164147.8"", ""ENSMUST00000153555.2"", ""ENSMUST00000028347.13"")	Rbms1	RNA binding motif, single stranded interacting protein 1 [Source:MGI Symbol;Acc:MGI:1861774]	2	protein_coding
ENSMUSG00000026970.17	E014	307.7201591470291	9.626677966979814e-4	1.9740581580302887	0.37268225747299266	0.7843048012275347	27.633556650325048	27.744537734262593	0.012840698374347426	chr2	60610075	60610154	80	-	245	259	262	294	408	392	446	302	296	263	323	303	c(""ENSMUST00000112509.2"", ""ENSMUST00000164147.8"", ""ENSMUST00000153555.2"", ""ENSMUST00000028347.13"")	Rbms1	RNA binding motif, single stranded interacting protein 1 [Source:MGI Symbol;Acc:MGI:1861774]	2	protein_coding
ENSMUSG00000026970.17	E015	0.6354305129753363	0.6635818953554612	0.13309097215861243	0.9356203571866571	NA	1.1599202575122973	1.4942131597661472	0.7309089635045795	chr2	60611151	60611285	135	-	0	1	0	0	2	0	2	0	0	3	0	0	ENSMUST00000153555.2	Rbms1	RNA binding motif, single stranded interacting protein 1 [Source:MGI Symbol;Acc:MGI:1861774]	2	protein_coding
ENSMUSG00000026970.17	E016	363.69248228273165	7.527715825665217e-4	0.6223575097456546	0.7325829113992499	0.9386116237703593	29.74673192496155	29.88983254797229	0.015612558562548173	chr2	60612205	60612362	158	-	287	310	322	372	482	418	534	338	341	323	376	372	c(""ENSMUST00000112509.2"", ""ENSMUST00000164147.8"", ""ENSMUST00000028347.13"")	Rbms1	RNA binding motif, single stranded interacting protein 1 [Source:MGI Symbol;Acc:MGI:1861774]	2	protein_coding
ENSMUSG00000026970.17	E017	257.4513365616156	0.0021369055520146264	0.019365508296914413	0.9903639727787629	0.9981142364117698	25.614968674428695	25.43112845597817	-0.022737533088241335	chr2	60623033	60623124	92	-	199	223	245	292	336	275	390	225	230	218	250	286	c(""ENSMUST00000112509.2"", ""ENSMUST00000164147.8"", ""ENSMUST00000028347.13"")	Rbms1	RNA binding motif, single stranded interacting protein 1 [Source:MGI Symbol;Acc:MGI:1861774]	2	protein_coding
ENSMUSG00000026970.17	E018	232.73792981400376	0.002819692601472235	3.0202436121637675	0.22088307141923733	0.6613002502517614	23.99132412464853	24.797870886256973	0.10361465169255357	chr2	60628028	60628086	59	-	172	180	208	256	290	257	384	210	226	192	225	280	c(""ENSMUST00000112509.2"", ""ENSMUST00000164147.8"", ""ENSMUST00000028347.13"")	Rbms1	RNA binding motif, single stranded interacting protein 1 [Source:MGI Symbol;Acc:MGI:1861774]	2	protein_coding
ENSMUSG00000026970.17	E019	354.1416821951107	0.0025131426326711424	0.9052557333323534	0.6359547495584599	0.9072816816444434	29.329439918400766	29.617402615846217	0.03170443643883836	chr2	60672641	60672816	176	-	274	297	332	396	390	428	552	352	323	281	354	384	c(""ENSMUST00000132529.8"", ""ENSMUST00000151846.2"", ""ENSMUST00000112509.2"", ""ENSMUST00000164147.8"", ""ENSMUST00000028347.13"")	Rbms1	RNA binding motif, single stranded interacting protein 1 [Source:MGI Symbol;Acc:MGI:1861774]	2	protein_coding
ENSMUSG00000026970.17	E020	126.24093571493441	0.0032226777729632253	2.822210309452288	0.2438736160895657	0.6845936972472197	18.605289408301317	17.899972206727398	-0.11692190661634871	chr2	60711462	60711782	321	-	106	119	141	132	131	161	184	141	128	100	101	101	c(""ENSMUST00000112509.2"", ""ENSMUST00000164147.8"")	Rbms1	RNA binding motif, single stranded interacting protein 1 [Source:MGI Symbol;Acc:MGI:1861774]	2	protein_coding
ENSMUSG00000026970.17	E021	5.2333135554468075	0.06380129359188118	1.7943465602563151	0.4077205441246252	NA	3.662004710504519	3.856365319892845	0.14952611857711195	chr2	60711783	60711814	32	-	3	3	9	7	2	5	4	3	6	6	10	4	ENSMUST00000112509.2	Rbms1	RNA binding motif, single stranded interacting protein 1 [Source:MGI Symbol;Acc:MGI:1861774]	2	protein_coding
ENSMUSG00000026970.17	E022	0.17171350824088621	0.8378273715963199	0.8197243620420238	0.6637417200391978	NA	0.6823839725110616	0.6690824837678662	-0.056803186711458675	chr2	60718352	60718399	48	-	0	1	0	0	0	0	0	0	0	0	0	1	ENSMUST00000151846.2	Rbms1	RNA binding motif, single stranded interacting protein 1 [Source:MGI Symbol;Acc:MGI:1861774]	2	protein_coding
ENSMUSG00000026970.17	E023	0	NA	NA	NA	NA	NA	NA	NA	chr2	60718556	60718672	117	-	0	0	0	0	0	0	0	0	0	0	0	0	ENSMUST00000125485.2	Rbms1	RNA binding motif, single stranded interacting protein 1 [Source:MGI Symbol;Acc:MGI:1861774]	2	protein_coding
ENSMUSG00000026970.17	E024	0.08394606408668698	1.8720034617623058	0.2446640050916642	0.8848545457684919	NA	0.015603364113189855	0.6736313539674228	10.864156789960658	chr2	60718768	60718845	78	-	0	0	0	0	0	0	0	0	0	0	1	0	c(""ENSMUST00000125485.2"", ""ENSMUST00000128866.2"")	Rbms1	RNA binding motif, single stranded interacting protein 1 [Source:MGI Symbol;Acc:MGI:1861774]	2	protein_coding
ENSMUSG00000026970.17	E025	0.08394606408668698	1.8720034617623058	0.2446640050916642	0.8848545457684919	NA	0.015603364113189855	0.6736313539674228	10.864156789960862	chr2	60718846	60718852	7	-	0	0	0	0	0	0	0	0	0	0	1	0	ENSMUST00000125485.2	Rbms1	RNA binding motif, single stranded interacting protein 1 [Source:MGI Symbol;Acc:MGI:1861774]	2	protein_coding
ENSMUSG00000026970.17	E026	0.11105538165372908	1.5886301915039256	0.29710374672811213	0.861955293490045	NA	0.6987366272783078	0.015243493274752495	-11.03707016718398	chr2	60719296	60719333	38	-	1	0	0	0	0	0	0	0	0	0	0	0	ENSMUST00000128866.2	Rbms1	RNA binding motif, single stranded interacting protein 1 [Source:MGI Symbol;Acc:MGI:1861774]	2	protein_coding
ENSMUSG00000026970.17	E027	0.11105538165372908	1.5886301915039256	0.29710374672811213	0.861955293490045	NA	0.6987366272783078	0.015243493274752495	-11.03707016718398	chr2	60719334	60719340	7	-	1	0	0	0	0	0	0	0	0	0	0	0	c(""ENSMUST00000132529.8"", ""ENSMUST00000128866.2"")	Rbms1	RNA binding motif, single stranded interacting protein 1 [Source:MGI Symbol;Acc:MGI:1861774]	2	protein_coding
ENSMUSG00000026970.17	E028	0.11105538165372908	1.5886301915039256	0.29710374672811213	0.861955293490045	NA	0.6987366272783078	0.015243493274752495	-11.037070167183977	chr2	60719341	60719374	34	-	1	0	0	0	0	0	0	0	0	0	0	0	ENSMUST00000132529.8	Rbms1	RNA binding motif, single stranded interacting protein 1 [Source:MGI Symbol;Acc:MGI:1861774]	2	protein_coding
ENSMUSG00000026970.17	E029	147.48907261062297	0.002814869050275705	6.29208374959606	0.043022077070561826	0.3427684866747106	19.164393663218746	20.260374111101214	0.16953076041533777	chr2	60793035	60793536	502	-	108	104	110	165	171	187	232	151	130	124	184	159	ENSMUST00000028347.13	Rbms1	RNA binding motif, single stranded interacting protein 1 [Source:MGI Symbol;Acc:MGI:1861774]	2	protein_coding
ENSMUSG00000026971.16	E001	467.29134688697457	0.010422789034573018	3.3719180411391108	0.1852666721824793	0.6191793700969871	33.72129109318928	32.63869931537903	-0.10892521832560043	chr2	60428636	60430574	1939	-	438	420	542	474	739	495	590	511	320	302	451	445	ENSMUST00000059888.15	Itgb6	integrin beta 6 [Source:MGI Symbol;Acc:MGI:96615]	2	protein_coding
ENSMUSG00000026971.16	E002	130.64072027508368	0.0016988224649993056	2.6730799680225346	0.2627532279597564	0.701723692268199	19.00200791767277	18.127997262318544	-0.14268221607561138	chr2	60430575	60430927	353	-	119	96	155	160	220	136	184	130	84	75	144	109	c(""ENSMUST00000059888.15"", ""ENSMUST00000028348.9"")	Itgb6	integrin beta 6 [Source:MGI Symbol;Acc:MGI:96615]	2	protein_coding
ENSMUSG00000026971.16	E003	13.852682588075615	0.1388995651662062	1.5076683599718024	0.47055888204043356	0.8386902409332411	6.098687366593197	6.260069548970179	0.0757826086702007	chr2	60434589	60435482	894	-	20	4	17	20	12	11	32	1	7	8	23	15	ENSMUST00000112517.8	Itgb6	integrin beta 6 [Source:MGI Symbol;Acc:MGI:96615]	2	protein_coding
ENSMUSG00000026971.16	E004	4.279301358610074	0.03530363655132176	2.851585985909793	0.24031781729184973	NA	3.582573563719208	3.3663429855056677	-0.17994704307953535	chr2	60435483	60435483	1	-	5	0	2	9	8	6	8	4	3	1	5	3	c(""ENSMUST00000154764.2"", ""ENSMUST00000112517.8"")	Itgb6	integrin beta 6 [Source:MGI Symbol;Acc:MGI:96615]	2	protein_coding
ENSMUSG00000026971.16	E005	72.49753358338985	0.006498555591337446	1.103747410010385	0.5758697887699563	0.8848642340683376	14.29374598573743	13.69586181774433	-0.12681883242972614	chr2	60435484	60435650	167	-	76	48	70	91	120	85	108	72	51	29	76	72	c(""ENSMUST00000059888.15"", ""ENSMUST00000028348.9"", ""ENSMUST00000154764.2"", ""ENSMUST00000112517.8"")	Itgb6	integrin beta 6 [Source:MGI Symbol;Acc:MGI:96615]	2	protein_coding
ENSMUSG00000026971.16	E006	67.35912711302167	0.009778164363997938	0.46263320378599815	0.7934882063944857	0.9557086390960126	13.704278979476598	13.32757093530249	-0.08257449487230684	chr2	60441711	60441830	120	-	61	50	59	101	93	85	104	65	41	25	82	70	c(""ENSMUST00000059888.15"", ""ENSMUST00000028348.9"", ""ENSMUST00000154764.2"", ""ENSMUST00000112517.8"")	Itgb6	integrin beta 6 [Source:MGI Symbol;Acc:MGI:96615]	2	protein_coding
ENSMUSG00000026971.16	E007	63.74882197928627	0.009632323461077506	1.1769032759785034	0.5551862488658175	0.8763285295554627	12.89793483430536	13.520715446839489	0.139536401973527	chr2	60446989	60447083	95	-	50	41	63	83	78	82	109	76	38	25	83	68	c(""ENSMUST00000059888.15"", ""ENSMUST00000028348.9"", ""ENSMUST00000154764.2"", ""ENSMUST00000112517.8"")	Itgb6	integrin beta 6 [Source:MGI Symbol;Acc:MGI:96615]	2	protein_coding
ENSMUSG00000026971.16	E008	87.5267725236508	0.007149765604408124	0.4376142633832387	0.8034766683965076	0.9577866812877588	15.218248030002599	15.590342843298657	0.07211656942111322	chr2	60450555	60450777	223	-	60	71	87	103	118	121	144	87	47	47	120	89	c(""ENSMUST00000059888.15"", ""ENSMUST00000028348.9"", ""ENSMUST00000154764.2"", ""ENSMUST00000112517.8"")	Itgb6	integrin beta 6 [Source:MGI Symbol;Acc:MGI:96615]	2	protein_coding
ENSMUSG00000026971.16	E009	115.23259425521573	0.004203258942543579	4.507313261105168	0.10501452232274607	0.4996610801686554	17.535999838214025	17.55638814430486	0.003503231127224282	chr2	60458092	60458509	418	-	89	100	126	124	174	137	188	93	58	80	153	110	c(""ENSMUST00000059888.15"", ""ENSMUST00000028348.9"", ""ENSMUST00000154764.2"", ""ENSMUST00000112517.8"")	Itgb6	integrin beta 6 [Source:MGI Symbol;Acc:MGI:96615]	2	protein_coding
ENSMUSG00000026971.16	E010	65.73119743409767	0.011462015914864341	0.03192077899001333	0.9841663026074644	0.9971579060431792	13.347158408245406	13.475950491900988	0.028438041705694417	chr2	60458679	60458813	135	-	51	56	65	77	117	61	126	59	34	29	94	57	c(""ENSMUST00000059888.15"", ""ENSMUST00000028348.9"", ""ENSMUST00000154764.2"", ""ENSMUST00000112517.8"")	Itgb6	integrin beta 6 [Source:MGI Symbol;Acc:MGI:96615]	2	protein_coding
ENSMUSG00000026971.16	E011	1.4426652521865917	0.10283723666480284	1.311128493925338	0.5191490516539894	NA	2.257677086537228	1.6963497202198852	-0.8252819834090832	chr2	60464775	60464923	149	-	1	1	0	3	5	2	0	1	2	0	2	1	ENSMUST00000133887.8	Itgb6	integrin beta 6 [Source:MGI Symbol;Acc:MGI:96615]	2	protein_coding
ENSMUSG00000026971.16	E012	57.48735539522278	0.005121973808055449	1.3559507210763684	0.5076437481747871	0.8559663144323174	12.763621887594724	12.4427028653853	-0.07518431742688758	chr2	60464924	60465013	90	-	38	40	61	83	111	57	108	51	29	28	66	54	c(""ENSMUST00000154764.2"", ""ENSMUST00000059888.15"", ""ENSMUST00000133887.8"", ""ENSMUST00000028348.9"", ""ENSMUST00000112517.8"")	Itgb6	integrin beta 6 [Source:MGI Symbol;Acc:MGI:96615]	2	protein_coding
ENSMUSG00000026971.16	E013	55.82544584209534	0.007381420998761844	2.7870760451307603	0.24819562765951173	0.6885816213745203	12.840607845970169	11.907954100159643	-0.22245195482585345	chr2	60480318	60480413	96	-	40	39	63	87	114	52	100	48	27	26	53	54	c(""ENSMUST00000154764.2"", ""ENSMUST00000059888.15"", ""ENSMUST00000133887.8"", ""ENSMUST00000028348.9"", ""ENSMUST00000112517.8"")	Itgb6	integrin beta 6 [Source:MGI Symbol;Acc:MGI:96615]	2	protein_coding
ENSMUSG00000026971.16	E014	0.6956102194795611	0.2638280491530732	4.759677427432081	0.09256550585290432	NA	0.6563374622236609	2.01945261390496	3.243683156421543	chr2	60483392	60483485	94	-	0	0	0	1	0	0	6	2	0	1	0	0	ENSMUST00000151035.8	Itgb6	integrin beta 6 [Source:MGI Symbol;Acc:MGI:96615]	2	protein_coding
ENSMUSG00000026971.16	E015	62.409855575302814	0.010626666417242518	0.6065967225535474	0.7383787598726395	0.9402208036861122	13.308660759581798	12.780691463279481	-0.11970745466211685	chr2	60483486	60483647	162	-	45	42	73	99	104	61	115	62	25	42	51	62	c(""ENSMUST00000154764.2"", ""ENSMUST00000059888.15"", ""ENSMUST00000151035.8"", ""ENSMUST00000133887.8"", ""ENSMUST00000028348.9"", ""ENSMUST00000112517.8"")	Itgb6	integrin beta 6 [Source:MGI Symbol;Acc:MGI:96615]	2	protein_coding
ENSMUSG00000026971.16	E016	55.977798899179916	0.003653136862778902	4.857904748807783	0.08812911054952659	0.4655400656653205	12.48412631443422	12.345070631791586	-0.03304889898198127	chr2	60484983	60485148	166	-	36	44	60	76	96	60	99	72	34	40	48	36	c(""ENSMUST00000154764.2"", ""ENSMUST00000059888.15"", ""ENSMUST00000151035.8"", ""ENSMUST00000133887.8"", ""ENSMUST00000028348.9"", ""ENSMUST00000112517.8"")	Itgb6	integrin beta 6 [Source:MGI Symbol;Acc:MGI:96615]	2	protein_coding
ENSMUSG00000026971.16	E017	70.64665837776826	0.007606283339851703	0.4363626932726845	0.8039796294441939	0.9579405746631245	13.889551750555768	13.769586139107616	-0.025729876510887095	chr2	60498632	60498878	247	-	57	48	81	105	97	73	121	73	48	55	58	58	c(""ENSMUST00000154764.2"", ""ENSMUST00000059888.15"", ""ENSMUST00000151035.8"", ""ENSMUST00000133887.8"", ""ENSMUST00000028348.9"", ""ENSMUST00000112517.8"")	Itgb6	integrin beta 6 [Source:MGI Symbol;Acc:MGI:96615]	2	protein_coding
ENSMUSG00000026971.16	E018	53.50754943636693	0.005105029379030931	0.4352376569084413	0.8044320098279784	0.9580329177955467	12.145200494465243	12.070045104875504	-0.01829501292746194	chr2	60499446	60499591	146	-	33	37	62	88	75	56	84	54	35	31	59	51	c(""ENSMUST00000154764.2"", ""ENSMUST00000059888.15"", ""ENSMUST00000151035.8"", ""ENSMUST00000133887.8"", ""ENSMUST00000028348.9"", ""ENSMUST00000112517.8"")	Itgb6	integrin beta 6 [Source:MGI Symbol;Acc:MGI:96615]	2	protein_coding
ENSMUSG00000026971.16	E019	39.08791162352614	0.014333648099604263	0.4737372879115753	0.7890949335992095	0.9545230486908476	10.382859149632552	10.45856859060234	0.0212970386180924	chr2	60499592	60499650	59	-	21	30	43	60	58	44	71	36	23	11	54	42	c(""ENSMUST00000154764.2"", ""ENSMUST00000059888.15"", ""ENSMUST00000151035.8"", ""ENSMUST00000133887.8"", ""ENSMUST00000028348.9"", ""ENSMUST00000145009.2"", ""ENSMUST00000112517.8"")	Itgb6	integrin beta 6 [Source:MGI Symbol;Acc:MGI:96615]	2	protein_coding
ENSMUSG00000026971.16	E020	43.13852408046917	0.005030225255964351	1.4381847510905743	0.4871942447604477	0.8466171730289618	10.803546897493533	11.06762905600604	0.0709036644176182	chr2	60502976	60503055	80	-	22	27	45	72	63	48	71	46	22	28	50	46	c(""ENSMUST00000154764.2"", ""ENSMUST00000059888.15"", ""ENSMUST00000133887.8"", ""ENSMUST00000028348.9"", ""ENSMUST00000145009.2"", ""ENSMUST00000112517.8"")	Itgb6	integrin beta 6 [Source:MGI Symbol;Acc:MGI:96615]	2	protein_coding
ENSMUSG00000026971.16	E021	48.21515268124196	0.00482013728783486	2.1883902019530126	0.3348089859484641	0.7586008375261846	11.367555094439126	11.81619610196752	0.11388584265625834	chr2	60503746	60503821	76	-	23	24	58	67	81	55	85	48	26	29	58	55	c(""ENSMUST00000154764.2"", ""ENSMUST00000059888.15"", ""ENSMUST00000151035.8"", ""ENSMUST00000133887.8"", ""ENSMUST00000028348.9"", ""ENSMUST00000145009.2"", ""ENSMUST00000112517.8"")	Itgb6	integrin beta 6 [Source:MGI Symbol;Acc:MGI:96615]	2	protein_coding
ENSMUSG00000026971.16	E022	0.31042421251139773	0.6312583605727767	1.9840344181980356	0.3708278986292582	NA	1.165728428936049	0.032799057388089636	-10.303155273308942	chr2	60503822	60503941	120	-	2	0	1	0	0	0	0	0	0	0	0	0	c(""ENSMUST00000059888.15"", ""ENSMUST00000133887.8"")	Itgb6	integrin beta 6 [Source:MGI Symbol;Acc:MGI:96615]	2	protein_coding
ENSMUSG00000026971.16	E023	0	NA	NA	NA	NA	NA	NA	NA	chr2	60503942	60504013	72	-	0	0	0	0	0	0	0	0	0	0	0	0	c(""ENSMUST00000059888.15"", ""ENSMUST00000151035.8"", ""ENSMUST00000154764.2"", ""ENSMUST00000133887.8"")	Itgb6	integrin beta 6 [Source:MGI Symbol;Acc:MGI:96615]	2	protein_coding
ENSMUSG00000026971.16	E024	0	NA	NA	NA	NA	NA	NA	NA	chr2	60504014	60504037	24	-	0	0	0	0	0	0	0	0	0	0	0	0	c(""ENSMUST00000154764.2"", ""ENSMUST00000151035.8"", ""ENSMUST00000059888.15"", ""ENSMUST00000133887.8"", ""ENSMUST00000145009.2"")	Itgb6	integrin beta 6 [Source:MGI Symbol;Acc:MGI:96615]	2	protein_coding
ENSMUSG00000026971.16	E025	0	NA	NA	NA	NA	NA	NA	NA	chr2	60504038	60504047	10	-	0	0	0	0	0	0	0	0	0	0	0	0	c(""ENSMUST00000059888.15"", ""ENSMUST00000151035.8"", ""ENSMUST00000145009.2"", ""ENSMUST00000154764.2"")	Itgb6	integrin beta 6 [Source:MGI Symbol;Acc:MGI:96615]	2	protein_coding
ENSMUSG00000026971.16	E026	0	NA	NA	NA	NA	NA	NA	NA	chr2	60504048	60504055	8	-	0	0	0	0	0	0	0	0	0	0	0	0	c(""ENSMUST00000059888.15"", ""ENSMUST00000151035.8"", ""ENSMUST00000154764.2"")	Itgb6	integrin beta 6 [Source:MGI Symbol;Acc:MGI:96615]	2	protein_coding
ENSMUSG00000026971.16	E027	0	NA	NA	NA	NA	NA	NA	NA	chr2	60504056	60504070	15	-	0	0	0	0	0	0	0	0	0	0	0	0	c(""ENSMUST00000151035.8"", ""ENSMUST00000154764.2"")	Itgb6	integrin beta 6 [Source:MGI Symbol;Acc:MGI:96615]	2	protein_coding
ENSMUSG00000026971.16	E028	0	NA	NA	NA	NA	NA	NA	NA	chr2	60504071	60504098	28	-	0	0	0	0	0	0	0	0	0	0	0	0	ENSMUST00000151035.8	Itgb6	integrin beta 6 [Source:MGI Symbol;Acc:MGI:96615]	2	protein_coding
ENSMUSG00000026971.16	E029	44.22418933037883	0.00416003561650984	6.417046906555981	0.040416245711276534	0.33379225244498223	10.805640868737441	11.471957188900973	0.17579229563335907	chr2	60504356	60504407	52	-	18	20	48	61	80	51	79	50	25	30	51	48	c(""ENSMUST00000028348.9"", ""ENSMUST00000112517.8"")	Itgb6	integrin beta 6 [Source:MGI Symbol;Acc:MGI:96615]	2	protein_coding
ENSMUSG00000026971.16	E030	0.8794696999955102	0.2712417002154448	2.448884588880105	0.29392157631931	NA	1.8663741466252333	0.9815668161055413	-1.8546943846199473	chr2	60504988	60504990	3	-	1	4	0	1	1	1	0	1	0	1	0	0	ENSMUST00000147906.2	Itgb6	integrin beta 6 [Source:MGI Symbol;Acc:MGI:96615]	2	protein_coding
ENSMUSG00000026971.16	E031	48.876729161779316	0.005122771148457552	12.985465380351144	0.0015144049489061375	0.06519522005283625	11.043667733735163	12.38494436163839	0.33737747828803677	chr2	60504991	60505072	82	-	16	34	42	63	88	48	101	61	31	37	52	50	c(""ENSMUST00000028348.9"", ""ENSMUST00000112517.8"", ""ENSMUST00000147906.2"")	Itgb6	integrin beta 6 [Source:MGI Symbol;Acc:MGI:96615]	2	protein_coding
ENSMUSG00000026971.16	E032	1.2153887104595493	0.1198801244883885	2.497414661925518	0.2868753922170787	NA	2.1743649826456277	1.3750380308956665	-1.3228472025386333	chr2	60505073	60505076	4	-	1	2	4	0	3	1	2	1	0	1	0	0	ENSMUST00000147906.2	Itgb6	integrin beta 6 [Source:MGI Symbol;Acc:MGI:96615]	2	protein_coding
ENSMUSG00000026971.16	E033	2.7045338771964693	0.29194466023804777	3.1012641019804903	0.21211386467108526	NA	2.6852708861113967	2.7931546058870538	0.11378098946307569	chr2	60523789	60524396	608	-	0	3	7	0	4	3	1	0	2	3	1	9	ENSMUST00000142696.2	Itgb6	integrin beta 6 [Source:MGI Symbol;Acc:MGI:96615]	2	protein_coding
ENSMUSG00000026971.16	E034	0.7109321262793573	0.2025489968522368	2.3520499511056414	0.30850260994691525	NA	1.1255214969301477	1.6984827188341995	1.1876491891143854	chr2	60535799	60535800	2	-	0	0	0	0	2	1	1	1	1	2	1	0	ENSMUST00000147906.2	Itgb6	integrin beta 6 [Source:MGI Symbol;Acc:MGI:96615]	2	protein_coding
ENSMUSG00000026971.16	E035	1.1478283491141859	0.17347713215373559	4.796551772808897	0.09087449625619017	NA	1.3023113178866055	2.201728230978233	1.5157927846467185	chr2	60535801	60535922	122	-	0	0	0	1	2	1	1	1	3	3	1	1	c(""ENSMUST00000147906.2"", ""ENSMUST00000142696.2"")	Itgb6	integrin beta 6 [Source:MGI Symbol;Acc:MGI:96615]	2	protein_coding
ENSMUSG00000026971.16	E036	0.9002044666689945	0.21476633171543158	3.595381025598698	0.16568108505768878	NA	1.129681918195601	1.9661798664515402	1.5995068816443456	chr2	60535923	60535945	23	-	0	0	0	1	1	1	1	0	3	2	1	1	ENSMUST00000147906.2	Itgb6	integrin beta 6 [Source:MGI Symbol;Acc:MGI:96615]	2	protein_coding
ENSMUSG00000026971.16	E037	41.6612292713033	0.01005718646221022	12.015277625481787	0.0024598895885684074	0.08520624524306215	9.93117062949564	11.685405697950074	0.47736343779437096	chr2	60552760	60552987	228	-	13	26	40	50	74	32	91	52	29	33	46	45	c(""ENSMUST00000028348.9"", ""ENSMUST00000112517.8"")	Itgb6	integrin beta 6 [Source:MGI Symbol;Acc:MGI:96615]	2	protein_coding
ENSMUSG00000026972.16	E001	0.716876660330209	0.404788031025833	1.6930530466552227	0.4289021291213668	NA	0.9433309118458908	1.6986453975483755	1.6975211604533293	chr2	24815364	24815366	3	-	0	0	1	0	1	0	0	0	1	4	1	0	c(""ENSMUST00000028349.14"", ""ENSMUST00000102935.10"")	Arrdc1	arrestin domain containing 1 [Source:MGI Symbol;Acc:MGI:2446136]	2	protein_coding
ENSMUSG00000026972.16	E002	46.66066843609679	0.032838171042434645	0.08949601780631156	0.9562384150423643	0.9920352036089687	11.296009033945424	11.24779144533727	-0.01257260497311119	chr2	24815367	24815688	322	-	35	48	45	68	51	40	74	28	42	39	46	55	c(""ENSMUST00000155953.8"", ""ENSMUST00000028349.14"", ""ENSMUST00000102935.10"")	Arrdc1	arrestin domain containing 1 [Source:MGI Symbol;Acc:MGI:2446136]	2	protein_coding
ENSMUSG00000026972.16	E003	76.222646149494	0.017096560952366065	0.8415928682062201	0.6565237336498962	0.914270254861535	14.691471615414713	13.905894029598386	-0.16330362264134557	chr2	24815768	24816000	233	-	64	84	73	102	82	88	102	52	76	53	81	72	c(""ENSMUST00000155953.8"", ""ENSMUST00000028349.14"", ""ENSMUST00000102935.10"")	Arrdc1	arrestin domain containing 1 [Source:MGI Symbol;Acc:MGI:2446136]	2	protein_coding
ENSMUSG00000026972.16	E004	56.44272178767079	0.012108752143980807	0.7503325744462472	0.6871750008670621	0.924979354913769	12.613161164851476	12.116304792859964	-0.11855592408519833	chr2	24816001	24816066	66	-	47	59	67	56	67	66	76	41	56	35	54	67	c(""ENSMUST00000144963.8"", ""ENSMUST00000155953.8"", ""ENSMUST00000028349.14"", ""ENSMUST00000102935.10"")	Arrdc1	arrestin domain containing 1 [Source:MGI Symbol;Acc:MGI:2446136]	2	protein_coding
ENSMUSG00000026972.16	E005	65.49037336902684	0.0024950186606758212	0.7082318300046495	0.7017936142320362	0.9289320224982824	13.172347802658479	13.37029229746392	0.0441461654788613	chr2	24816067	24816169	103	-	58	57	66	62	80	74	81	60	61	55	69	75	c(""ENSMUST00000144963.8"", ""ENSMUST00000102935.10"", ""ENSMUST00000155953.8"", ""ENSMUST00000028349.14"", ""ENSMUST00000129784.8"")	Arrdc1	arrestin domain containing 1 [Source:MGI Symbol;Acc:MGI:2446136]	2	protein_coding
ENSMUSG00000026972.16	E006	49.39972462994117	0.00384667367481023	1.3442633341579722	0.5106189472346352	0.857265738833247	11.332735371370745	11.7800193655671	0.11387674849228979	chr2	24816170	24816194	25	-	43	33	52	49	60	55	57	46	46	46	49	65	c(""ENSMUST00000102935.10"", ""ENSMUST00000144963.8"", ""ENSMUST00000155953.8"", ""ENSMUST00000028349.14"", ""ENSMUST00000129784.8"", ""ENSMUST00000142887.8"")	Arrdc1	arrestin domain containing 1 [Source:MGI Symbol;Acc:MGI:2446136]	2	protein_coding
ENSMUSG00000026972.16	E007	43.720346447763085	0.005457555227458864	3.2930768173630725	0.19271585887597317	0.6282589987418409	10.448632311345662	11.350531861410104	0.24304910324920748	chr2	24816195	24816206	12	-	39	24	35	40	58	52	48	43	47	38	47	63	c(""ENSMUST00000102935.10"", ""ENSMUST00000144963.8"", ""ENSMUST00000155953.8"", ""ENSMUST00000028349.14"", ""ENSMUST00000152240.8"", ""ENSMUST00000129784.8"", ""ENSMUST00000142887.8"")	Arrdc1	arrestin domain containing 1 [Source:MGI Symbol;Acc:MGI:2446136]	2	protein_coding
ENSMUSG00000026972.16	E008	31.976997003391546	0.009518708267863	3.3947252844368165	0.18316596176725478	0.6166471404963563	8.858783185212417	9.849290946026258	0.3097447595538183	chr2	24816207	24816283	77	-	22	28	32	28	31	36	43	35	28	27	30	52	c(""ENSMUST00000144963.8"", ""ENSMUST00000155953.8"", ""ENSMUST00000152240.8"", ""ENSMUST00000129784.8"", ""ENSMUST00000142887.8"")	Arrdc1	arrestin domain containing 1 [Source:MGI Symbol;Acc:MGI:2446136]	2	protein_coding
ENSMUSG00000026972.16	E009	47.39651814317733	0.0039753341422449	0.4213892985177381	0.8100213697478824	0.9595575441099191	11.242456563475315	11.393271304408515	0.03917116831842282	chr2	24816284	24816334	51	-	48	40	44	43	60	52	56	48	43	38	42	62	c(""ENSMUST00000102935.10"", ""ENSMUST00000144963.8"", ""ENSMUST00000155953.8"", ""ENSMUST00000028349.14"", ""ENSMUST00000152240.8"", ""ENSMUST00000129784.8"", ""ENSMUST00000142887.8"")	Arrdc1	arrestin domain containing 1 [Source:MGI Symbol;Acc:MGI:2446136]	2	protein_coding
ENSMUSG00000026972.16	E010	61.31463893986351	0.007147136800051392	0.24216376677807716	0.8859614110997596	0.9778553116710771	12.738436811639076	12.989246770646645	0.05762172485469552	chr2	24816335	24816457	123	-	69	44	50	53	75	79	77	76	44	45	60	76	c(""ENSMUST00000102935.10"", ""ENSMUST00000144963.8"", ""ENSMUST00000133934.2"", ""ENSMUST00000155953.8"", ""ENSMUST00000028349.14"", ""ENSMUST00000152240.8"", ""ENSMUST00000129784.8"", ""ENSMUST00000142887.8"")	Arrdc1	arrestin domain containing 1 [Source:MGI Symbol;Acc:MGI:2446136]	2	protein_coding
ENSMUSG00000026972.16	E011	39.88788752800346	0.011015573955982953	0.004533057337113178	0.9977360379680613	0.9994784309110962	10.427447564691775	10.37124797431946	-0.015840360597127123	chr2	24816458	24816460	3	-	47	29	33	33	49	55	41	55	27	28	40	47	c(""ENSMUST00000144963.8"", ""ENSMUST00000133934.2"", ""ENSMUST00000155953.8"", ""ENSMUST00000028349.14"", ""ENSMUST00000152240.8"", ""ENSMUST00000129784.8"", ""ENSMUST00000142887.8"")	Arrdc1	arrestin domain containing 1 [Source:MGI Symbol;Acc:MGI:2446136]	2	protein_coding
ENSMUSG00000026972.16	E012	4.588529797593209	0.038594623952685606	1.380681656884775	0.5014051468049354	NA	3.27954181138702	3.8217782791490578	0.4423164330418252	chr2	24816461	24816556	96	-	5	1	5	4	7	2	6	6	2	3	8	7	ENSMUST00000152240.8	Arrdc1	arrestin domain containing 1 [Source:MGI Symbol;Acc:MGI:2446136]	2	protein_coding
ENSMUSG00000026972.16	E013	40.61867106182582	0.004019379888351175	0.6051070618006236	0.7389289316692251	0.9403342947574064	10.297681348332162	10.687658354066173	0.10898355454926012	chr2	24816557	24816594	38	-	46	30	36	33	46	49	52	50	34	30	41	47	c(""ENSMUST00000102935.10"", ""ENSMUST00000144963.8"", ""ENSMUST00000133934.2"", ""ENSMUST00000028349.14"", ""ENSMUST00000152240.8"", ""ENSMUST00000142887.8"")	Arrdc1	arrestin domain containing 1 [Source:MGI Symbol;Acc:MGI:2446136]	2	protein_coding
ENSMUSG00000026972.16	E014	38.79364163295788	0.010802945519708888	0.09202717273180383	0.9550289867293096	0.9917952923442378	10.33129212142444	10.117884699822483	-0.06114921608450086	chr2	24816595	24816599	5	-	55	21	39	36	45	44	47	49	31	29	37	34	c(""ENSMUST00000102935.10"", ""ENSMUST00000144963.8"", ""ENSMUST00000133934.2"", ""ENSMUST00000028349.14"", ""ENSMUST00000152240.8"", ""ENSMUST00000129784.8"", ""ENSMUST00000142887.8"")	Arrdc1	arrestin domain containing 1 [Source:MGI Symbol;Acc:MGI:2446136]	2	protein_coding
ENSMUSG00000026972.16	E015	49.27557036347181	0.009594235160623915	0.0816813755881185	0.9599820546248774	0.9927528210900001	11.539397050401092	11.49917677050695	-0.010270390547138852	chr2	24816600	24816683	84	-	61	28	50	49	53	60	56	68	38	36	49	47	c(""ENSMUST00000102935.10"", ""ENSMUST00000144963.8"", ""ENSMUST00000133934.2"", ""ENSMUST00000155953.8"", ""ENSMUST00000028349.14"", ""ENSMUST00000152240.8"", ""ENSMUST00000129784.8"", ""ENSMUST00000142887.8"")	Arrdc1	arrestin domain containing 1 [Source:MGI Symbol;Acc:MGI:2446136]	2	protein_coding
ENSMUSG00000026972.16	E016	43.52233114501873	0.008015860749026492	0.9889941476861566	0.6098775535538355	0.8976790087351402	10.865905059780275	10.8086249065219	-0.015513257647415735	chr2	24816684	24816739	56	-	48	34	38	47	51	49	46	68	36	31	40	38	c(""ENSMUST00000102935.10"", ""ENSMUST00000144963.8"", ""ENSMUST00000133934.2"", ""ENSMUST00000155953.8"", ""ENSMUST00000028349.14"", ""ENSMUST00000155525.8"", ""ENSMUST00000152240.8"", ""ENSMUST00000129784.8"", ""ENSMUST00000142887.8"")	Arrdc1	arrestin domain containing 1 [Source:MGI Symbol;Acc:MGI:2446136]	2	protein_coding
ENSMUSG00000026972.16	E017	46.21901115918762	0.0070753249466320505	0.5519986487782376	0.7588134434236874	0.9460068284897075	11.306319778326994	10.909890888655823	-0.10484762212514642	chr2	24816890	24816923	34	-	53	36	50	49	51	50	40	60	42	41	42	38	c(""ENSMUST00000102935.10"", ""ENSMUST00000144963.8"", ""ENSMUST00000133934.2"", ""ENSMUST00000155953.8"", ""ENSMUST00000028349.14"", ""ENSMUST00000155525.8"", ""ENSMUST00000152240.8"", ""ENSMUST00000129784.8"", ""ENSMUST00000142887.8"")	Arrdc1	arrestin domain containing 1 [Source:MGI Symbol;Acc:MGI:2446136]	2	protein_coding
ENSMUSG00000026972.16	E018	41.691396179097836	0.006442011126940274	0.26187201244928815	0.8772739126644671	0.9759596915757855	10.70601083645252	10.422835691644593	-0.07861185716058561	chr2	24816924	24816958	35	-	46	31	47	43	43	49	38	53	41	37	40	31	c(""ENSMUST00000102935.10"", ""ENSMUST00000144963.8"", ""ENSMUST00000133934.2"", ""ENSMUST00000155953.8"", ""ENSMUST00000028349.14"", ""ENSMUST00000155525.8"", ""ENSMUST00000152240.8"", ""ENSMUST00000132074.2"", ""ENSMUST00000129784.8"", ""ENSMUST00000142887.8"")	Arrdc1	arrestin domain containing 1 [Source:MGI Symbol;Acc:MGI:2446136]	2	protein_coding
ENSMUSG00000026972.16	E019	47.7836930280676	0.0038804174556264512	3.175009658519116	0.20443507629004395	0.6428034598582804	11.531894375539167	10.988586416687014	-0.1418342260130956	chr2	24816959	24817006	48	-	58	46	57	44	44	52	47	53	45	39	51	33	c(""ENSMUST00000102935.10"", ""ENSMUST00000133934.2"", ""ENSMUST00000155953.8"", ""ENSMUST00000028349.14"", ""ENSMUST00000155525.8"", ""ENSMUST00000152240.8"", ""ENSMUST00000132074.2"", ""ENSMUST00000129784.8"", ""ENSMUST00000142887.8"")	Arrdc1	arrestin domain containing 1 [Source:MGI Symbol;Acc:MGI:2446136]	2	protein_coding
ENSMUSG00000026972.16	E020	47.96719722811586	0.003679736486597013	1.8294018877911071	0.40063642094458196	0.8011505375108856	11.487195677106357	11.108816131051412	-0.09845066239246858	chr2	24817007	24817038	32	-	54	46	55	45	49	50	49	53	46	44	48	34	c(""ENSMUST00000102935.10"", ""ENSMUST00000156706.2"", ""ENSMUST00000133934.2"", ""ENSMUST00000155953.8"", ""ENSMUST00000028349.14"", ""ENSMUST00000155525.8"", ""ENSMUST00000152240.8"", ""ENSMUST00000132074.2"", ""ENSMUST00000129784.8"", ""ENSMUST00000142887.8"")	Arrdc1	arrestin domain containing 1 [Source:MGI Symbol;Acc:MGI:2446136]	2	protein_coding
ENSMUSG00000026972.16	E021	40.66983998085616	0.0045587409397519	0.6654319890539853	0.716973789723487	0.9339725797321077	10.618280976449611	10.258751694239805	-0.1009777572145154	chr2	24817039	24817044	6	-	40	43	46	39	44	43	41	46	44	35	39	28	c(""ENSMUST00000102935.10"", ""ENSMUST00000156706.2"", ""ENSMUST00000133934.2"", ""ENSMUST00000155953.8"", ""ENSMUST00000028349.14"", ""ENSMUST00000155525.8"", ""ENSMUST00000152240.8"", ""ENSMUST00000129784.8"", ""ENSMUST00000142887.8"")	Arrdc1	arrestin domain containing 1 [Source:MGI Symbol;Acc:MGI:2446136]	2	protein_coding
ENSMUSG00000026972.16	E022	49.099974853922106	0.00442685010495459	0.5748689703821697	0.7501857134347137	0.943644318606504	11.51364366753593	11.36538604101331	-0.03811259656868948	chr2	24817138	24817184	47	-	58	48	46	49	48	51	51	56	50	38	56	36	c(""ENSMUST00000102935.10"", ""ENSMUST00000156706.2"", ""ENSMUST00000144963.8"", ""ENSMUST00000133934.2"", ""ENSMUST00000155953.8"", ""ENSMUST00000028349.14"", ""ENSMUST00000155525.8"", ""ENSMUST00000152240.8"", ""ENSMUST00000129784.8"", ""ENSMUST00000142887.8"")	Arrdc1	arrestin domain containing 1 [Source:MGI Symbol;Acc:MGI:2446136]	2	protein_coding
ENSMUSG00000026972.16	E023	44.563950939070565	0.004202816107719111	0.9018443330598132	0.637040423315158	0.9075645005110059	10.969280126026206	10.84397998994099	-0.033726963280634514	chr2	24817185	24817188	4	-	52	41	47	43	42	47	48	53	41	37	51	31	c(""ENSMUST00000102935.10"", ""ENSMUST00000156706.2"", ""ENSMUST00000144963.8"", ""ENSMUST00000133934.2"", ""ENSMUST00000155953.8"", ""ENSMUST00000028349.14"", ""ENSMUST00000155525.8"", ""ENSMUST00000152240.8"", ""ENSMUST00000129784.8"")	Arrdc1	arrestin domain containing 1 [Source:MGI Symbol;Acc:MGI:2446136]	2	protein_coding
ENSMUSG00000026972.16	E024	12.557770265937616	0.014645337159209678	2.5366934369666296	0.28129629952368695	0.7175248288732945	6.245133923307819	5.353913650217109	-0.4464687087983652	chr2	24817189	24817212	24	-	18	10	12	20	13	14	15	10	7	10	12	9	ENSMUST00000152240.8	Arrdc1	arrestin domain containing 1 [Source:MGI Symbol;Acc:MGI:2446136]	2	protein_coding
ENSMUSG00000026972.16	E025	29.329830641372453	0.009165072862847649	0.14472172182257736	0.9301951641640184	0.986963071806076	8.905794813690491	9.0745919837249	0.05481932782919596	chr2	24817296	24817740	445	-	23	26	28	33	34	35	48	22	25	24	28	36	ENSMUST00000133396.2	Arrdc1	arrestin domain containing 1 [Source:MGI Symbol;Acc:MGI:2446136]	2	protein_coding
ENSMUSG00000026972.16	E026	47.004136486535046	0.004383593818888362	0.48915534126933835	0.7830351671649828	0.952668511874995	11.19325749045187	11.395909548792275	0.05274002900011876	chr2	24817741	24817851	111	-	45	40	43	33	60	64	57	56	47	38	54	37	c(""ENSMUST00000102935.10"", ""ENSMUST00000156706.2"", ""ENSMUST00000155953.8"", ""ENSMUST00000028349.14"", ""ENSMUST00000155525.8"", ""ENSMUST00000132074.2"", ""ENSMUST00000133396.2"", ""ENSMUST00000129784.8"", ""ENSMUST00000142887.8"")	Arrdc1	arrestin domain containing 1 [Source:MGI Symbol;Acc:MGI:2446136]	2	protein_coding
ENSMUSG00000026972.16	E027	4.329180004776284	0.1405685211757197	0.283989925806452	0.867625626789153	NA	3.675551698257266	3.3076838901812096	-0.3048238323523198	chr2	24817852	24817915	64	-	2	5	5	1	14	4	5	1	4	2	5	7	ENSMUST00000155525.8	Arrdc1	arrestin domain containing 1 [Source:MGI Symbol;Acc:MGI:2446136]	2	protein_coding
ENSMUSG00000026972.16	E028	4.595701145574496	0.04402304147844362	0.5145539413235269	0.7731540431203575	NA	3.456664223500539	3.7641250354406566	0.24633910019789917	chr2	24818006	24818143	138	-	1	4	4	3	11	4	6	3	5	4	6	7	ENSMUST00000156706.2	Arrdc1	arrestin domain containing 1 [Source:MGI Symbol;Acc:MGI:2446136]	2	protein_coding
ENSMUSG00000026972.16	E029	34.49091032962507	0.019148217450417084	0.4569309514952238	0.7957537695342293	0.956209032007846	9.480177854446438	9.900852270790267	0.12700253930007221	chr2	24825040	24825066	27	-	32	35	29	20	34	53	44	35	38	38	38	23	c(""ENSMUST00000102935.10"", ""ENSMUST00000144963.8"", ""ENSMUST00000133934.2"", ""ENSMUST00000155953.8"", ""ENSMUST00000028349.14"", ""ENSMUST00000132074.2"", ""ENSMUST00000133396.2"", ""ENSMUST00000129784.8"", ""ENSMUST00000142887.8"")	Arrdc1	arrestin domain containing 1 [Source:MGI Symbol;Acc:MGI:2446136]	2	protein_coding
ENSMUSG00000026972.16	E030	31.733540146533823	0.021221444561770515	0.5576111377901896	0.7566870124051721	0.9453480215535048	9.112685838185243	9.52178075708602	0.12832372323093466	chr2	24825067	24825154	88	-	28	30	25	20	33	52	44	34	33	36	34	19	c(""ENSMUST00000102935.10"", ""ENSMUST00000144963.8"", ""ENSMUST00000133934.2"", ""ENSMUST00000155953.8"", ""ENSMUST00000028349.14"", ""ENSMUST00000133396.2"", ""ENSMUST00000129784.8"", ""ENSMUST00000142887.8"")	Arrdc1	arrestin domain containing 1 [Source:MGI Symbol;Acc:MGI:2446136]	2	protein_coding
ENSMUSG00000026972.16	E031	18.83738733459181	0.027795512061990962	3.1504587404521374	0.2069600767569861	0.6456703988712886	7.098001070337062	7.429196457047823	0.13260617090018556	chr2	24825155	24825157	3	-	8	15	15	16	21	40	32	19	18	21	19	13	c(""ENSMUST00000102935.10"", ""ENSMUST00000144963.8"", ""ENSMUST00000133934.2"", ""ENSMUST00000155953.8"", ""ENSMUST00000028349.14"", ""ENSMUST00000133396.2"", ""ENSMUST00000129784.8"")	Arrdc1	arrestin domain containing 1 [Source:MGI Symbol;Acc:MGI:2446136]	2	protein_coding
ENSMUSG00000026972.16	E032	18.17206176634653	0.02904834493872246	3.249552024471029	0.19695578595007338	0.6336196606438348	7.001075545906829	7.27554169896068	0.111786450156667	chr2	24825158	24825175	18	-	8	15	12	16	21	40	31	19	15	21	18	13	c(""ENSMUST00000144963.8"", ""ENSMUST00000102935.10"", ""ENSMUST00000133934.2"", ""ENSMUST00000028349.14"", ""ENSMUST00000133396.2"")	Arrdc1	arrestin domain containing 1 [Source:MGI Symbol;Acc:MGI:2446136]	2	protein_coding
ENSMUSG00000026972.16	E033	11.373970238070985	0.03960933081257509	5.191379989312793	0.0745943885839116	0.433609288727672	5.774386125475431	5.576909114652608	-0.1008788727451635	chr2	24825176	24825179	4	-	4	15	6	10	17	24	21	15	10	9	7	7	c(""ENSMUST00000133934.2"", ""ENSMUST00000144963.8"", ""ENSMUST00000028349.14"", ""ENSMUST00000133396.2"")	Arrdc1	arrestin domain containing 1 [Source:MGI Symbol;Acc:MGI:2446136]	2	protein_coding
ENSMUSG00000026972.16	E034	9.947151193569157	0.06057902171753419	3.8626883033627735	0.14495322835265148	0.5658762190570961	5.447119789577471	5.181792370255181	-0.14468271688717094	chr2	24825180	24825186	7	-	4	13	6	6	16	23	21	12	8	8	6	5	c(""ENSMUST00000133934.2"", ""ENSMUST00000028349.14"", ""ENSMUST00000133396.2"")	Arrdc1	arrestin domain containing 1 [Source:MGI Symbol;Acc:MGI:2446136]	2	protein_coding
ENSMUSG00000026972.16	E035	6.708075941441048	0.11756483864656424	5.599468316588343	0.06082623062496689	0.39781839271664293	4.764989934095411	3.9271536440171673	-0.5595227727743124	chr2	24825187	24825200	14	-	4	11	3	5	10	19	14	9	4	0	6	2	c(""ENSMUST00000028349.14"", ""ENSMUST00000133396.2"")	Arrdc1	arrestin domain containing 1 [Source:MGI Symbol;Acc:MGI:2446136]	2	protein_coding
ENSMUSG00000026972.16	E036	5.419521433348497	0.10103626426655561	3.5046512841668687	0.1733702770283015	NA	4.313254938657892	3.4251828378080234	-0.6666496496601719	chr2	24825201	24825264	64	-	4	11	2	5	9	11	7	8	3	0	6	2	ENSMUST00000028349.14	Arrdc1	arrestin domain containing 1 [Source:MGI Symbol;Acc:MGI:2446136]	2	protein_coding
ENSMUSG00000026974.12	E001	109.57243900823028	0.008002129971574838	4.6968031420806255	0.09552172494415502	0.4813270933962822	17.70561325556328	16.399453478130283	-0.23049110352613678	chr2	24839804	24840059	256	+	99	107	129	96	121	196	165	83	78	79	98	102	ENSMUST00000028350.9	Zmynd19	zinc finger, MYND domain containing 19 [Source:MGI Symbol;Acc:MGI:1914437]	2	protein_coding
ENSMUSG00000026974.12	E002	0	NA	NA	NA	NA	NA	NA	NA	chr2	24840222	24840486	265	+	0	0	0	0	0	0	0	0	0	0	0	0	ENSMUST00000148042.3	Zmynd19	zinc finger, MYND domain containing 19 [Source:MGI Symbol;Acc:MGI:1914437]	2	protein_coding
ENSMUSG00000026974.12	E003	118.5528330448686	0.00842547307149287	1.8772935437025922	0.3911568017663905	0.795540777415021	18.18797359562859	17.280682947491414	-0.1544155470276447	chr2	24841485	24841544	60	+	109	117	119	110	132	204	192	109	78	81	117	100	c(""ENSMUST00000028350.9"", ""ENSMUST00000148042.3"")	Zmynd19	zinc finger, MYND domain containing 19 [Source:MGI Symbol;Acc:MGI:1914437]	2	protein_coding
ENSMUSG00000026974.12	E004	103.49497485807176	0.0032728177540809816	9.638202646873395	0.008074039830066252	0.15813863329406663	16.98835633242004	16.40890061401386	-0.10420868666198224	chr2	24842598	24842704	107	+	75	83	95	120	133	183	164	120	74	69	96	81	c(""ENSMUST00000028350.9"", ""ENSMUST00000148042.3"")	Zmynd19	zinc finger, MYND domain containing 19 [Source:MGI Symbol;Acc:MGI:1914437]	2	protein_coding
ENSMUSG00000026974.12	E005	111.33750621005142	0.0020415817955810726	2.811329040811586	0.2452040592005023	0.6855424353992577	17.236173553545626	17.24743451300509	0.001966195503584345	chr2	24843248	24843388	141	+	91	102	99	122	137	156	166	124	103	74	113	88	c(""ENSMUST00000028350.9"", ""ENSMUST00000148042.3"")	Zmynd19	zinc finger, MYND domain containing 19 [Source:MGI Symbol;Acc:MGI:1914437]	2	protein_coding
ENSMUSG00000026974.12	E006	167.6664618932909	0.0018525273408697357	3.7993768933934007	0.14961522507975122	0.5724070821787397	21.01260313181956	20.87614747963171	-0.019996378152487004	chr2	24848048	24848228	181	+	129	147	158	193	223	224	252	166	158	127	140	156	c(""ENSMUST00000028350.9"", ""ENSMUST00000148042.3"")	Zmynd19	zinc finger, MYND domain containing 19 [Source:MGI Symbol;Acc:MGI:1914437]	2	protein_coding
ENSMUSG00000026974.12	E007	199.6590611766435	0.0020067379908454697	6.459383198096134	0.0395697002400541	0.33112046618265784	22.23593721154832	23.135571598701674	0.12297231750070736	chr2	24848930	24849278	349	+	142	207	214	181	237	228	287	201	190	171	190	203	c(""ENSMUST00000028350.9"", ""ENSMUST00000148042.3"")	Zmynd19	zinc finger, MYND domain containing 19 [Source:MGI Symbol;Acc:MGI:1914437]	2	protein_coding
ENSMUSG00000026974.12	E008	216.5498412826233	0.006630793741395794	5.906933417353969	0.05215857358364557	0.3735689987178286	22.88862003446357	24.210826927876752	0.17504789850048041	chr2	24849279	24852087	2809	+	159	222	223	173	269	240	277	235	229	188	209	224	ENSMUST00000028350.9	Zmynd19	zinc finger, MYND domain containing 19 [Source:MGI Symbol;Acc:MGI:1914437]	2	protein_coding
ENSMUSG00000026975.11	E001	2.3341092504398784	0.17846617389548772	2.2673178201524706	0.32185346647424967	NA	2.7250542445032977	2.386434371269033	-0.38322379460497946	chr2	24852412	24852433	22	+	0	7	1	3	2	3	3	6	2	0	1	1	ENSMUST00000028351.9	Dph7	diphthamine biosynethesis 7 [Source:MGI Symbol;Acc:MGI:1914478]	2	protein_coding
ENSMUSG00000026975.11	E002	2.3341092504398784	0.17846617389548772	2.2673178201524706	0.32185346647424967	NA	2.725054244512137	2.3864343712293845	-0.3832237946623207	chr2	24852434	24852434	1	+	0	7	1	3	2	3	3	6	2	0	1	1	c(""ENSMUST00000126909.8"", ""ENSMUST00000028351.9"")	Dph7	diphthamine biosynethesis 7 [Source:MGI Symbol;Acc:MGI:1914478]	2	protein_coding
ENSMUSG00000026975.11	E003	4.7421711693403115	0.074315599755627	4.182961620511293	0.12350411418184645	NA	3.2767267881291673	3.959572062503895	0.5472264079375253	chr2	24852435	24852452	18	+	2	9	1	5	2	4	11	9	11	2	1	2	c(""ENSMUST00000126909.8"", ""ENSMUST00000135339.8"", ""ENSMUST00000028351.9"")	Dph7	diphthamine biosynethesis 7 [Source:MGI Symbol;Acc:MGI:1914478]	2	protein_coding
ENSMUSG00000026975.11	E004	8.977554587956366	0.04839665307301064	7.649132060482998	0.021827906127068548	0.2538336896157211	4.663925695106258	5.322434594857469	0.38247746933983207	chr2	24852453	24852463	11	+	6	13	2	7	10	9	18	15	21	3	5	3	c(""ENSMUST00000143253.8"", ""ENSMUST00000126909.8"", ""ENSMUST00000135339.8"", ""ENSMUST00000028351.9"")	Dph7	diphthamine biosynethesis 7 [Source:MGI Symbol;Acc:MGI:1914478]	2	protein_coding
ENSMUSG00000026975.11	E005	13.650740117601579	0.014277406872345272	4.34935754814552	0.11364465341728729	0.5156931609636837	5.882330763235217	6.444147074227246	0.2646709345203204	chr2	24852464	24852477	14	+	6	15	14	12	16	12	26	18	24	9	12	6	c(""ENSMUST00000143253.8"", ""ENSMUST00000135339.8"", ""ENSMUST00000028351.9"", ""ENSMUST00000126909.8"", ""ENSMUST00000153375.8"")	Dph7	diphthamine biosynethesis 7 [Source:MGI Symbol;Acc:MGI:1914478]	2	protein_coding
ENSMUSG00000026975.11	E006	13.975118219639386	0.016359094713708923	5.576348602123062	0.06153345298624478	0.3998546417572435	5.761669347233067	6.679667005418608	0.4289994584671053	chr2	24852478	24852484	7	+	6	11	15	12	16	12	26	19	26	10	14	7	c(""ENSMUST00000143253.8"", ""ENSMUST00000135339.8"", ""ENSMUST00000028351.9"", ""ENSMUST00000146382.8"", ""ENSMUST00000126909.8"", ""ENSMUST00000153375.8"")	Dph7	diphthamine biosynethesis 7 [Source:MGI Symbol;Acc:MGI:1914478]	2	protein_coding
ENSMUSG00000026975.11	E007	38.52071262140926	0.015164610977207572	5.578711214790729	0.06146080604608289	0.39954647371604934	9.601050067810505	10.96696639107563	0.38974394384893074	chr2	24852485	24852637	153	+	16	28	37	32	56	34	71	37	49	42	45	34	c(""ENSMUST00000143253.8"", ""ENSMUST00000135339.8"", ""ENSMUST00000124383.2"", ""ENSMUST00000028351.9"", ""ENSMUST00000126909.8"", ""ENSMUST00000153375.8"", ""ENSMUST00000146382.8"")	Dph7	diphthamine biosynethesis 7 [Source:MGI Symbol;Acc:MGI:1914478]	2	protein_coding
ENSMUSG00000026975.11	E008	20.03430057614117	0.06196141984564732	5.601439564548258	0.060766308368709825	0.39762481064574823	6.383116092280545	8.410435995103569	0.80219324414296	chr2	24852638	24852822	185	+	16	12	11	4	25	21	52	32	20	13	31	18	c(""ENSMUST00000143253.8"", ""ENSMUST00000135339.8"", ""ENSMUST00000146382.8"")	Dph7	diphthamine biosynethesis 7 [Source:MGI Symbol;Acc:MGI:1914478]	2	protein_coding
ENSMUSG00000026975.11	E009	15.429126466647617	0.06040998495871039	3.7431526625426557	0.15388090325158585	0.5782780595066638	5.869380934967452	7.193565316631549	0.5906632742693172	chr2	24852823	24853034	212	+	13	4	13	8	11	26	40	24	12	13	15	17	ENSMUST00000146382.8	Dph7	diphthamine biosynethesis 7 [Source:MGI Symbol;Acc:MGI:1914478]	2	protein_coding
ENSMUSG00000026975.11	E010	46.88715013205735	0.00435708074761712	1.2974530212582636	0.5227110200090244	0.8623600494662146	10.95515135684461	11.657893132238058	0.18275485479453568	chr2	24853035	24853168	134	+	33	43	46	44	50	47	87	38	47	51	50	42	c(""ENSMUST00000143253.8"", ""ENSMUST00000135339.8"", ""ENSMUST00000028351.9"", ""ENSMUST00000126909.8"", ""ENSMUST00000146382.8"")	Dph7	diphthamine biosynethesis 7 [Source:MGI Symbol;Acc:MGI:1914478]	2	protein_coding
ENSMUSG00000026975.11	E011	15.309486962527243	0.037874356694124374	4.0233474971677765	0.13376459888989095	0.5488457884176449	6.653434858620045	6.3027719489648035	-0.15718863831620844	chr2	24853169	24853467	299	+	17	8	24	15	14	17	24	8	5	15	17	22	ENSMUST00000146382.8	Dph7	diphthamine biosynethesis 7 [Source:MGI Symbol;Acc:MGI:1914478]	2	protein_coding
ENSMUSG00000026975.11	E012	41.641960252623704	0.02153434713671125	3.557528273462651	0.16884668979898546	0.5984987250171082	10.442759416853974	10.844343525367663	0.1106874892913643	chr2	24853468	24853555	88	+	37	52	39	21	54	34	72	40	26	49	51	34	c(""ENSMUST00000143253.8"", ""ENSMUST00000146382.8"", ""ENSMUST00000135339.8"", ""ENSMUST00000028351.9"")	Dph7	diphthamine biosynethesis 7 [Source:MGI Symbol;Acc:MGI:1914478]	2	protein_coding
ENSMUSG00000026975.11	E013	13.493709881509812	0.04567256728649302	1.461827194333182	0.48146892045609574	0.8442062178648191	6.242164541050116	5.949283310362404	-0.139417884103318	chr2	24855569	24855571	3	+	11	20	16	17	14	5	29	11	5	14	11	12	c(""ENSMUST00000153375.8"", ""ENSMUST00000124383.2"")	Dph7	diphthamine biosynethesis 7 [Source:MGI Symbol;Acc:MGI:1914478]	2	protein_coding
ENSMUSG00000026975.11	E014	43.3171101349211	0.004378635317845688	4.402354561570121	0.11067278868898318	0.5100983278045684	11.05050582889551	10.580588585717337	-0.12753466847984285	chr2	24855572	24855666	95	+	40	52	50	36	50	39	65	44	28	48	41	32	c(""ENSMUST00000143253.8"", ""ENSMUST00000124383.2"", ""ENSMUST00000028351.9"", ""ENSMUST00000146382.8"", ""ENSMUST00000126909.8"", ""ENSMUST00000153375.8"")	Dph7	diphthamine biosynethesis 7 [Source:MGI Symbol;Acc:MGI:1914478]	2	protein_coding
ENSMUSG00000026975.11	E015	36.65984039014676	0.003942586729166802	1.1552349098456602	0.5612339400626243	0.8786614835005534	10.000447687090343	9.910860896148336	-0.026342027198757556	chr2	24856514	24856541	28	+	39	37	41	29	40	32	57	41	31	37	29	31	c(""ENSMUST00000143253.8"", ""ENSMUST00000135339.8"", ""ENSMUST00000028351.9"", ""ENSMUST00000146382.8"", ""ENSMUST00000126909.8"", ""ENSMUST00000153375.8"")	Dph7	diphthamine biosynethesis 7 [Source:MGI Symbol;Acc:MGI:1914478]	2	protein_coding
ENSMUSG00000026975.11	E016	37.84262743983655	0.0039121713485715396	0.10782105891701121	0.9475168775575957	0.9903228618123566	10.108176020156137	10.147324349400137	0.01132111500481603	chr2	24856542	24856586	45	+	37	36	42	30	41	37	58	46	35	37	32	29	c(""ENSMUST00000143253.8"", ""ENSMUST00000135339.8"", ""ENSMUST00000028351.9"", ""ENSMUST00000126909.8"", ""ENSMUST00000146382.8"")	Dph7	diphthamine biosynethesis 7 [Source:MGI Symbol;Acc:MGI:1914478]	2	protein_coding
ENSMUSG00000026975.11	E017	42.8819289929569	0.004271546565903931	0.279838249697292	0.8694285477208961	0.9740205054710613	10.834464877118748	10.7584085070159	-0.020673754649720877	chr2	24856587	24856686	100	+	45	31	41	40	51	49	64	51	35	37	40	40	c(""ENSMUST00000146382.8"", ""ENSMUST00000126909.8"", ""ENSMUST00000135339.8"", ""ENSMUST00000028351.9"")	Dph7	diphthamine biosynethesis 7 [Source:MGI Symbol;Acc:MGI:1914478]	2	protein_coding
ENSMUSG00000026975.11	E018	34.82855844916685	0.007864431842477194	1.0649694830950978	0.5871442539571534	0.8892652540437348	9.958462504222723	9.405393843498842	-0.1671356807123212	chr2	24858897	24858930	34	+	39	25	32	42	41	37	36	38	33	35	30	30	c(""ENSMUST00000135339.8"", ""ENSMUST00000124383.2"", ""ENSMUST00000028351.9"", ""ENSMUST00000126909.8"", ""ENSMUST00000146382.8"")	Dph7	diphthamine biosynethesis 7 [Source:MGI Symbol;Acc:MGI:1914478]	2	protein_coding
ENSMUSG00000026975.11	E019	33.730019138011244	0.005315244815891194	0.6204635027378913	0.7332769985828539	0.9388375577117383	9.673282275946022	9.397494200502777	-0.08457186506309622	chr2	24858931	24858966	36	+	35	28	31	35	39	36	36	37	31	34	30	34	c(""ENSMUST00000146382.8"", ""ENSMUST00000126909.8"", ""ENSMUST00000124383.2"", ""ENSMUST00000028351.9"")	Dph7	diphthamine biosynethesis 7 [Source:MGI Symbol;Acc:MGI:1914478]	2	protein_coding
ENSMUSG00000026975.11	E020	42.23732855978321	0.006374342392974958	3.197042674015222	0.20219527573067553	0.6397156374892526	10.864105258607893	10.399420384723157	-0.12822228654505619	chr2	24859062	24859127	66	+	47	36	41	53	36	44	47	40	33	42	43	43	c(""ENSMUST00000146382.8"", ""ENSMUST00000126909.8"", ""ENSMUST00000124383.2"", ""ENSMUST00000028351.9"")	Dph7	diphthamine biosynethesis 7 [Source:MGI Symbol;Acc:MGI:1914478]	2	protein_coding
ENSMUSG00000026975.11	E021	64.71822195819631	0.004319968192722315	0.3056853618076616	0.8582647326232361	0.9713315754295382	13.352945449097874	13.025280737018633	-0.07351189014292192	chr2	24859518	24859683	166	+	53	50	50	94	72	75	84	49	54	74	66	66	c(""ENSMUST00000146382.8"", ""ENSMUST00000126909.8"", ""ENSMUST00000124383.2"", ""ENSMUST00000028351.9"")	Dph7	diphthamine biosynethesis 7 [Source:MGI Symbol;Acc:MGI:1914478]	2	protein_coding
ENSMUSG00000026975.11	E022	40.51432581472537	0.007182502453631146	1.0203338089605154	0.6003953617733563	0.8944817601709654	10.772105048585146	10.18852706610673	-0.16329676055871545	chr2	24859684	24859690	7	+	34	35	30	61	45	49	46	37	33	39	35	48	c(""ENSMUST00000146382.8"", ""ENSMUST00000126909.8"", ""ENSMUST00000028351.9"")	Dph7	diphthamine biosynethesis 7 [Source:MGI Symbol;Acc:MGI:1914478]	2	protein_coding
ENSMUSG00000026975.11	E023	104.92568024433488	0.00185679027585135	4.8594393724868326	0.08806151397673703	0.4653381688880189	17.148226214048094	16.203762665534967	-0.17009124499476957	chr2	24861535	24862173	639	+	97	102	107	124	128	102	154	94	90	91	93	97	c(""ENSMUST00000146382.8"", ""ENSMUST00000126909.8"", ""ENSMUST00000028351.9"")	Dph7	diphthamine biosynethesis 7 [Source:MGI Symbol;Acc:MGI:1914478]	2	protein_coding
ENSMUSG00000026975.11	E024	1.126349343636205	0.14861066981006052	3.9048160907510407	0.14193188133655207	NA	1.1801903519947672	2.203900533501127	1.8028141626284904	chr2	24862174	24862175	2	+	0	2	0	0	0	1	2	1	2	1	1	4	c(""ENSMUST00000146382.8"", ""ENSMUST00000028351.9"")	Dph7	diphthamine biosynethesis 7 [Source:MGI Symbol;Acc:MGI:1914478]	2	protein_coding
ENSMUSG00000026976.16	E001	0.13974142181938157	24	0.1691051331559308	0.9189233494513112	NA	4.001768156688442	0.003376370892240743	-20.425294412255646	chr2	24310572	24311405	834	-	0	0	0	0	0	2	0	0	0	0	0	0	ENSMUST00000028355.11	Pax8	paired box 8 [Source:MGI Symbol;Acc:MGI:97492]	2	protein_coding
ENSMUSG00000026976.16	E002	0	NA	NA	NA	NA	NA	NA	NA	chr2	24311406	24311531	126	-	0	0	0	0	0	0	0	0	0	0	0	0	c(""ENSMUST00000028355.11"", ""ENSMUST00000149860.2"")	Pax8	paired box 8 [Source:MGI Symbol;Acc:MGI:97492]	2	protein_coding
ENSMUSG00000026976.16	E003	0	NA	NA	NA	NA	NA	NA	NA	chr2	24311532	24311542	11	-	0	0	0	0	0	0	0	0	0	0	0	0	c(""ENSMUST00000028355.11"", ""ENSMUST00000149294.8"", ""ENSMUST00000149860.2"")	Pax8	paired box 8 [Source:MGI Symbol;Acc:MGI:97492]	2	protein_coding
ENSMUSG00000026976.16	E004	0	NA	NA	NA	NA	NA	NA	NA	chr2	24311543	24311636	94	-	0	0	0	0	0	0	0	0	0	0	0	0	c(""ENSMUST00000028355.11"", ""ENSMUST00000149294.8"", ""ENSMUST00000153601.8"", ""ENSMUST00000149860.2"")	Pax8	paired box 8 [Source:MGI Symbol;Acc:MGI:97492]	2	protein_coding
ENSMUSG00000026976.16	E005	0	NA	NA	NA	NA	NA	NA	NA	chr2	24312981	24313067	87	-	0	0	0	0	0	0	0	0	0	0	0	0	c(""ENSMUST00000028355.11"", ""ENSMUST00000149860.2"", ""ENSMUST00000153601.8"")	Pax8	paired box 8 [Source:MGI Symbol;Acc:MGI:97492]	2	protein_coding
ENSMUSG00000026976.16	E006	0	NA	NA	NA	NA	NA	NA	NA	chr2	24313068	24313094	27	-	0	0	0	0	0	0	0	0	0	0	0	0	ENSMUST00000149860.2	Pax8	paired box 8 [Source:MGI Symbol;Acc:MGI:97492]	2	protein_coding
ENSMUSG00000026976.16	E007	0	NA	NA	NA	NA	NA	NA	NA	chr2	24319539	24319640	102	-	0	0	0	0	0	0	0	0	0	0	0	0	c(""ENSMUST00000028355.11"", ""ENSMUST00000149294.8"", ""ENSMUST00000153601.8"", ""ENSMUST00000136228.10"")	Pax8	paired box 8 [Source:MGI Symbol;Acc:MGI:97492]	2	protein_coding
ENSMUSG00000026976.16	E008	0	NA	NA	NA	NA	NA	NA	NA	chr2	24325775	24325902	128	-	0	0	0	0	0	0	0	0	0	0	0	0	c(""ENSMUST00000028355.11"", ""ENSMUST00000149294.8"", ""ENSMUST00000136228.10"")	Pax8	paired box 8 [Source:MGI Symbol;Acc:MGI:97492]	2	protein_coding
ENSMUSG00000026976.16	E009	0.3447510866832261	24	0.06048065509291689	0.9702123367773853	NA	0.06808854421568356	0.30780912114845194	4.353123102118928	chr2	24325903	24325981	79	-	0	0	0	0	0	0	0	0	4	0	0	0	c(""ENSMUST00000028355.11"", ""ENSMUST00000136228.10"")	Pax8	paired box 8 [Source:MGI Symbol;Acc:MGI:97492]	2	protein_coding
ENSMUSG00000026976.16	E010	0.3447510866832261	24	0.06048065509291689	0.9702123367773853	NA	0.06808854421565513	0.30780912114845194	4.353123102118989	chr2	24326460	24326580	121	-	0	0	0	0	0	0	0	0	4	0	0	0	c(""ENSMUST00000028355.11"", ""ENSMUST00000149294.8"", ""ENSMUST00000136228.10"")	Pax8	paired box 8 [Source:MGI Symbol;Acc:MGI:97492]	2	protein_coding
ENSMUSG00000026976.16	E011	0.3447510866832261	24	0.06048065509291689	0.9702123367773853	NA	0.06808854421565513	0.30780912114845194	4.3531231021191426	chr2	24330652	24330827	176	-	0	0	0	0	0	0	0	0	4	0	0	0	c(""ENSMUST00000028355.11"", ""ENSMUST00000149294.8"", ""ENSMUST00000153601.8"", ""ENSMUST00000136228.10"")	Pax8	paired box 8 [Source:MGI Symbol;Acc:MGI:97492]	2	protein_coding
ENSMUSG00000026976.16	E012	0	NA	NA	NA	NA	NA	NA	NA	chr2	24331090	24331188	99	-	0	0	0	0	0	0	0	0	0	0	0	0	c(""ENSMUST00000028355.11"", ""ENSMUST00000149294.8"", ""ENSMUST00000153601.8"", ""ENSMUST00000136228.10"")	Pax8	paired box 8 [Source:MGI Symbol;Acc:MGI:97492]	2	protein_coding
ENSMUSG00000026976.16	E013	0	NA	NA	NA	NA	NA	NA	NA	chr2	24331189	24331215	27	-	0	0	0	0	0	0	0	0	0	0	0	0	c(""ENSMUST00000149294.8"", ""ENSMUST00000136228.10"", ""ENSMUST00000153535.2"", ""ENSMUST00000153601.8"", ""ENSMUST00000028355.11"")	Pax8	paired box 8 [Source:MGI Symbol;Acc:MGI:97492]	2	protein_coding
ENSMUSG00000026976.16	E014	0	NA	NA	NA	NA	NA	NA	NA	chr2	24331604	24331692	89	-	0	0	0	0	0	0	0	0	0	0	0	0	c(""ENSMUST00000149294.8"", ""ENSMUST00000136228.10"", ""ENSMUST00000153535.2"", ""ENSMUST00000153601.8"", ""ENSMUST00000028355.11"")	Pax8	paired box 8 [Source:MGI Symbol;Acc:MGI:97492]	2	protein_coding
ENSMUSG00000026976.16	E015	0	NA	NA	NA	NA	NA	NA	NA	chr2	24332952	24333009	58	-	0	0	0	0	0	0	0	0	0	0	0	0	c(""ENSMUST00000149294.8"", ""ENSMUST00000136228.10"", ""ENSMUST00000153535.2"", ""ENSMUST00000153601.8"", ""ENSMUST00000028355.11"")	Pax8	paired box 8 [Source:MGI Symbol;Acc:MGI:97492]	2	protein_coding
ENSMUSG00000026976.16	E016	0	NA	NA	NA	NA	NA	NA	NA	chr2	24333010	24333149	140	-	0	0	0	0	0	0	0	0	0	0	0	0	c(""ENSMUST00000149294.8"", ""ENSMUST00000136228.10"", ""ENSMUST00000153535.2"", ""ENSMUST00000153601.8"", ""ENSMUST00000028355.11"", ""ENSMUST00000133746.2"")	Pax8	paired box 8 [Source:MGI Symbol;Acc:MGI:97492]	2	protein_coding
ENSMUSG00000026976.16	E017	0	NA	NA	NA	NA	NA	NA	NA	chr2	24333150	24333152	3	-	0	0	0	0	0	0	0	0	0	0	0	0	c(""ENSMUST00000153535.2"", ""ENSMUST00000136228.10"")	Pax8	paired box 8 [Source:MGI Symbol;Acc:MGI:97492]	2	protein_coding
ENSMUSG00000026976.16	E018	0	NA	NA	NA	NA	NA	NA	NA	chr2	24334578	24334743	166	-	0	0	0	0	0	0	0	0	0	0	0	0	c(""ENSMUST00000149294.8"", ""ENSMUST00000136228.10"", ""ENSMUST00000153535.2"", ""ENSMUST00000153601.8"", ""ENSMUST00000028355.11"", ""ENSMUST00000133746.2"")	Pax8	paired box 8 [Source:MGI Symbol;Acc:MGI:97492]	2	protein_coding
ENSMUSG00000026976.16	E019	0	NA	NA	NA	NA	NA	NA	NA	chr2	24335665	24335912	248	-	0	0	0	0	0	0	0	0	0	0	0	0	ENSMUST00000133746.2	Pax8	paired box 8 [Source:MGI Symbol;Acc:MGI:97492]	2	protein_coding
ENSMUSG00000026976.16	E020	0.057875841534352795	24	0.03484534077657386	0.9827282267190477	NA	0.06808778047646058	0.13099698385002512	1.8881342268235652	chr2	24361897	24365084	3188	-	0	0	0	0	0	0	1	0	0	0	0	0	ENSMUST00000152614.2	Pax8	paired box 8 [Source:MGI Symbol;Acc:MGI:97492]	2	protein_coding
ENSMUSG00000026976.16	E021	0	NA	NA	NA	NA	NA	NA	NA	chr2	24365085	24365109	25	-	0	0	0	0	0	0	0	0	0	0	0	0	c(""ENSMUST00000152614.2"", ""ENSMUST00000149294.8"", ""ENSMUST00000136228.10"", ""ENSMUST00000153535.2"", ""ENSMUST00000153601.8"", ""ENSMUST00000028355.11"")	Pax8	paired box 8 [Source:MGI Symbol;Acc:MGI:97492]	2	protein_coding
ENSMUSG00000026976.16	E022	0	NA	NA	NA	NA	NA	NA	NA	chr2	24365110	24365187	78	-	0	0	0	0	0	0	0	0	0	0	0	0	c(""ENSMUST00000152614.2"", ""ENSMUST00000136228.10"", ""ENSMUST00000153535.2"", ""ENSMUST00000153601.8"", ""ENSMUST00000028355.11"")	Pax8	paired box 8 [Source:MGI Symbol;Acc:MGI:97492]	2	protein_coding
ENSMUSG00000026976.16	E023	0	NA	NA	NA	NA	NA	NA	NA	chr2	24365188	24365192	5	-	0	0	0	0	0	0	0	0	0	0	0	0	c(""ENSMUST00000153535.2"", ""ENSMUST00000152614.2"", ""ENSMUST00000028355.11"", ""ENSMUST00000153601.8"")	Pax8	paired box 8 [Source:MGI Symbol;Acc:MGI:97492]	2	protein_coding
ENSMUSG00000026976.16	E024	0	NA	NA	NA	NA	NA	NA	NA	chr2	24365193	24365227	35	-	0	0	0	0	0	0	0	0	0	0	0	0	ENSMUST00000153535.2	Pax8	paired box 8 [Source:MGI Symbol;Acc:MGI:97492]	2	protein_coding
ENSMUSG00000026976.16	E025	0	NA	NA	NA	NA	NA	NA	NA	chr2	24365497	24365576	80	-	0	0	0	0	0	0	0	0	0	0	0	0	c(""ENSMUST00000136228.10"", ""ENSMUST00000152614.2"", ""ENSMUST00000028355.11"", ""ENSMUST00000153601.8"")	Pax8	paired box 8 [Source:MGI Symbol;Acc:MGI:97492]	2	protein_coding
ENSMUSG00000026976.16	E026	0	NA	NA	NA	NA	NA	NA	NA	chr2	24365577	24365586	10	-	0	0	0	0	0	0	0	0	0	0	0	0	c(""ENSMUST00000152614.2"", ""ENSMUST00000028355.11"", ""ENSMUST00000136228.10"")	Pax8	paired box 8 [Source:MGI Symbol;Acc:MGI:97492]	2	protein_coding
ENSMUSG00000026976.16	E027	0	NA	NA	NA	NA	NA	NA	NA	chr2	24365587	24365611	25	-	0	0	0	0	0	0	0	0	0	0	0	0	ENSMUST00000028355.11	Pax8	paired box 8 [Source:MGI Symbol;Acc:MGI:97492]	2	protein_coding
ENSMUSG00000026977.18	E001	1.6261773541893445	0.2244153915415888	1.0679593064427024	0.5862671808944243	NA	2.186757329978178	2.13643484109204	-0.06722178459352346	chr2	60040231	60040256	26	+	1	2	0	0	1	7	3	2	2	1	2	0	ENSMUST00000102748.11	Marchf7	membrane associated ring-CH-type finger 7 [Source:MGI Symbol;Acc:MGI:1931053]	2	protein_coding
ENSMUSG00000026977.18	E002	63.67640779628263	0.010521891738824264	7.659437886338878	0.021715718123143733	0.2531998586223735	13.301343537097424	13.063758616510597	-0.05332635902050331	chr2	60040257	60040416	160	+	43	54	50	61	97	108	97	71	60	62	51	40	c(""ENSMUST00000102748.11"", ""ENSMUST00000143806.2"")	Marchf7	membrane associated ring-CH-type finger 7 [Source:MGI Symbol;Acc:MGI:1931053]	2	protein_coding
ENSMUSG00000026977.18	E003	64.81162087196255	0.009507641607176612	8.541221192290408	0.013973248536309088	0.20467932686389026	13.355988088612506	13.275588323730972	-0.017873840739409452	chr2	60040417	60040428	12	+	40	52	52	62	102	109	101	71	61	62	56	43	c(""ENSMUST00000102748.11"", ""ENSMUST00000143806.2"", ""ENSMUST00000102747.8"")	Marchf7	membrane associated ring-CH-type finger 7 [Source:MGI Symbol;Acc:MGI:1931053]	2	protein_coding
ENSMUSG00000026977.18	E004	0.46089364790952086	0.5461360241112382	3.5743828203331987	0.16742975142474711	NA	0.03971282190073566	1.5556834533518185	10.584112900876324	chr2	60055113	60055113	1	+	0	0	0	0	0	0	0	0	0	3	2	0	ENSMUST00000067542.15	Marchf7	membrane associated ring-CH-type finger 7 [Source:MGI Symbol;Acc:MGI:1931053]	2	protein_coding
ENSMUSG00000026977.18	E005	3.2626259704362073	0.3633710181046421	2.417653719024486	0.298547312010277	NA	2.959915287445682	3.1152153580650577	0.14775218289986158	chr2	60055114	60055214	101	+	2	0	0	2	9	8	7	0	4	8	2	0	c(""ENSMUST00000067542.15"", ""ENSMUST00000102747.8"")	Marchf7	membrane associated ring-CH-type finger 7 [Source:MGI Symbol;Acc:MGI:1931053]	2	protein_coding
ENSMUSG00000026977.18	E006	137.00952370748948	0.006981339375748723	5.732174216753492	0.05692121795211289	0.38728004208013495	18.631807307851957	19.478444907951214	0.1349965473871686	chr2	60059262	60059426	165	+	83	113	112	147	161	212	217	137	125	140	137	117	c(""ENSMUST00000102748.11"", ""ENSMUST00000067542.15"", ""ENSMUST00000143806.2"", ""ENSMUST00000102747.8"")	Marchf7	membrane associated ring-CH-type finger 7 [Source:MGI Symbol;Acc:MGI:1931053]	2	protein_coding
ENSMUSG00000026977.18	E007	188.52096187099238	0.00803930551088577	3.5381618785481237	0.1704896071456198	0.6006595950935951	21.912296832281612	22.34137839424939	0.05992750609082176	chr2	60060028	60060223	196	+	118	153	167	214	237	280	293	191	149	194	187	155	c(""ENSMUST00000102748.11"", ""ENSMUST00000067542.15"", ""ENSMUST00000143806.2"", ""ENSMUST00000102747.8"")	Marchf7	membrane associated ring-CH-type finger 7 [Source:MGI Symbol;Acc:MGI:1931053]	2	protein_coding
ENSMUSG00000026977.18	E008	3.6144830716057443	0.06499225613485442	1.470009231873263	0.47950324561318947	NA	3.2466191798279596	3.175439004313347	-0.06406119742887428	chr2	60062447	60062543	97	+	0	5	4	2	4	9	6	3	6	3	2	2	ENSMUST00000131813.2	Marchf7	membrane associated ring-CH-type finger 7 [Source:MGI Symbol;Acc:MGI:1931053]	2	protein_coding
ENSMUSG00000026977.18	E009	183.82617150164427	0.006231710773171539	1.703048585369288	0.42676392278495245	0.8149673362600465	21.77067433730882	21.98616560861859	0.030393139995990914	chr2	60062544	60062711	168	+	117	151	174	210	223	275	291	171	135	173	172	191	c(""ENSMUST00000067542.15"", ""ENSMUST00000143806.2"", ""ENSMUST00000131813.2"", ""ENSMUST00000102747.8"", ""ENSMUST00000102748.11"")	Marchf7	membrane associated ring-CH-type finger 7 [Source:MGI Symbol;Acc:MGI:1931053]	2	protein_coding
ENSMUSG00000026977.18	E010	134.58794636684175	0.004570377832374119	0.2450158097201438	0.8846989114947413	0.9775058077926595	18.95292531455405	18.777357031114576	-0.028244238730787075	chr2	60064243	60064277	35	+	102	117	130	155	162	186	205	125	91	120	116	153	c(""ENSMUST00000131813.2"", ""ENSMUST00000067542.15"", ""ENSMUST00000102748.11"", ""ENSMUST00000102747.8"")	Marchf7	membrane associated ring-CH-type finger 7 [Source:MGI Symbol;Acc:MGI:1931053]	2	protein_coding
ENSMUSG00000026977.18	E011	338.1322119635043	0.0030345800282576556	0.10195501586633782	0.9503000445041642	0.9908568603342471	28.752474311463644	28.94393100010022	0.021438143840168067	chr2	60064278	60064737	460	+	268	319	327	394	377	402	502	317	268	280	317	380	c(""ENSMUST00000067542.15"", ""ENSMUST00000143806.2"", ""ENSMUST00000131813.2"", ""ENSMUST00000102747.8"", ""ENSMUST00000102748.11"")	Marchf7	membrane associated ring-CH-type finger 7 [Source:MGI Symbol;Acc:MGI:1931053]	2	protein_coding
ENSMUSG00000026977.18	E012	486.84831487461815	0.003317582867020752	1.338311189034414	0.5121408497959602	0.857997342316736	33.43740706809474	34.28683479232225	0.08419794803784875	chr2	60064738	60065341	604	+	381	448	473	519	596	527	743	489	396	413	505	495	c(""ENSMUST00000102748.11"", ""ENSMUST00000067542.15"", ""ENSMUST00000143806.2"", ""ENSMUST00000102747.8"")	Marchf7	membrane associated ring-CH-type finger 7 [Source:MGI Symbol;Acc:MGI:1931053]	2	protein_coding
ENSMUSG00000026977.18	E013	229.3096572145466	0.006468223648288515	1.307135612347679	0.5201865372909165	0.8612111903904851	23.755923472659305	24.63629727554256	0.11388483827851559	chr2	60067098	60067231	134	+	166	192	237	271	297	210	334	242	191	190	232	255	c(""ENSMUST00000067542.15"", ""ENSMUST00000143806.2"", ""ENSMUST00000102747.8"", ""ENSMUST00000102748.11"", ""ENSMUST00000142485.2"")	Marchf7	membrane associated ring-CH-type finger 7 [Source:MGI Symbol;Acc:MGI:1931053]	2	protein_coding
ENSMUSG00000026977.18	E014	187.35075900789596	0.007523261739076769	0.13015060113701793	0.9369969043212818	0.9883880705767791	22.173039920907343	21.82687319659695	-0.04858923800013493	chr2	60067232	60067270	39	+	162	145	192	236	262	186	255	184	134	156	186	196	c(""ENSMUST00000067542.15"", ""ENSMUST00000143806.2"", ""ENSMUST00000134905.2"", ""ENSMUST00000102747.8"", ""ENSMUST00000102748.11"", ""ENSMUST00000142485.2"")	Marchf7	membrane associated ring-CH-type finger 7 [Source:MGI Symbol;Acc:MGI:1931053]	2	protein_coding
ENSMUSG00000026977.18	E015	228.95856227422277	0.004815267895724569	0.0124901262407775	0.9937743967558418	0.9987001127029975	24.205033847140598	24.080816685793863	-0.0160970588669489	chr2	60071287	60071396	110	+	192	195	220	280	319	224	294	230	185	187	227	246	c(""ENSMUST00000067542.15"", ""ENSMUST00000143806.2"", ""ENSMUST00000134905.2"", ""ENSMUST00000102747.8"", ""ENSMUST00000102748.11"", ""ENSMUST00000142485.2"")	Marchf7	membrane associated ring-CH-type finger 7 [Source:MGI Symbol;Acc:MGI:1931053]	2	protein_coding
ENSMUSG00000026977.18	E016	26.975614225893743	0.013403397968506326	0.22160553492730628	0.8951152773763619	0.979849151735788	8.570881486134908	8.593604527273456	0.00772218349777809	chr2	60071397	60071419	23	+	18	33	36	27	30	22	31	32	30	13	29	27	c(""ENSMUST00000143806.2"", ""ENSMUST00000134905.2"")	Marchf7	membrane associated ring-CH-type finger 7 [Source:MGI Symbol;Acc:MGI:1931053]	2	protein_coding
ENSMUSG00000026977.18	E017	146.1508354241759	0.004798963989360972	2.57281132598564	0.2762619793319481	0.7133849479248076	19.918695136082803	19.099181027728903	-0.12793526923555731	chr2	60071420	60073412	1993	+	136	131	152	155	167	201	144	131	137	113	127	178	ENSMUST00000134905.2	Marchf7	membrane associated ring-CH-type finger 7 [Source:MGI Symbol;Acc:MGI:1931053]	2	protein_coding
ENSMUSG00000026977.18	E018	11.28660912246073	0.02483341047197172	5.039119342245641	0.08049504323911302	0.44808494880005967	6.030139175870161	4.953960405373209	-0.5697241047727597	chr2	60073413	60073480	68	+	9	12	21	10	12	18	5	9	10	9	7	13	c(""ENSMUST00000134905.2"", ""ENSMUST00000126986.2"")	Marchf7	membrane associated ring-CH-type finger 7 [Source:MGI Symbol;Acc:MGI:1931053]	2	protein_coding
ENSMUSG00000026977.18	E019	39.56527991991787	0.032555588106644905	2.206134134726483	0.3318517097045514	0.7565516499407713	10.232892269745491	10.501631124785689	0.07597761875323705	chr2	60073481	60073900	420	+	38	44	43	19	38	55	46	23	53	39	31	49	ENSMUST00000126986.2	Marchf7	membrane associated ring-CH-type finger 7 [Source:MGI Symbol;Acc:MGI:1931053]	2	protein_coding
ENSMUSG00000026977.18	E020	212.42257503612632	9.350818592979607e-4	0.16103253960670827	0.9226398922920273	0.9851842435583077	23.3716406135767	23.212026863850284	-0.021326207913541673	chr2	60073901	60074014	114	+	168	210	206	226	272	247	260	201	203	182	190	229	c(""ENSMUST00000067542.15"", ""ENSMUST00000143806.2"", ""ENSMUST00000126986.2"", ""ENSMUST00000102747.8"", ""ENSMUST00000102748.11"", ""ENSMUST00000142485.2"")	Marchf7	membrane associated ring-CH-type finger 7 [Source:MGI Symbol;Acc:MGI:1931053]	2	protein_coding
ENSMUSG00000026977.18	E021	148.50398855499594	0.002849240648494442	0.2789594363867707	0.8698106643571866	0.9741280264601713	19.792258404535488	19.5900543839507	-0.03130054102393487	chr2	60075556	60075604	49	+	118	123	149	174	175	193	183	144	109	159	130	154	c(""ENSMUST00000067542.15"", ""ENSMUST00000126986.2"", ""ENSMUST00000102747.8"", ""ENSMUST00000102748.11"", ""ENSMUST00000142485.2"")	Marchf7	membrane associated ring-CH-type finger 7 [Source:MGI Symbol;Acc:MGI:1931053]	2	protein_coding
ENSMUSG00000026977.18	E022	364.6302491703287	0.008828408867912089	2.120915143308821	0.34629731823525495	0.7671635148901126	30.425871544198174	29.110719718487132	-0.14369380702097878	chr2	60075605	60077686	2082	+	347	373	416	345	467	407	388	404	395	215	290	378	ENSMUST00000126986.2	Marchf7	membrane associated ring-CH-type finger 7 [Source:MGI Symbol;Acc:MGI:1931053]	2	protein_coding
ENSMUSG00000026977.18	E023	80.78459001149464	0.022624139180141303	0.38005039220138315	0.8269382980602482	0.9638178946697399	14.840283844474158	14.582730030027179	-0.052113640993328936	chr2	60077687	60077831	145	+	86	84	77	71	114	73	94	84	107	41	50	100	c(""ENSMUST00000126986.2"", ""ENSMUST00000136367.2"")	Marchf7	membrane associated ring-CH-type finger 7 [Source:MGI Symbol;Acc:MGI:1931053]	2	protein_coding
ENSMUSG00000026977.18	E024	57.48666156006619	0.02452422601690424	1.0937754003044233	0.5787482483749631	0.8859714455373696	12.857483092833832	12.009279548681917	-0.20137286660723586	chr2	60077832	60077856	25	+	69	51	66	57	84	48	65	50	64	30	36	75	c(""ENSMUST00000126986.2"", ""ENSMUST00000142485.2"", ""ENSMUST00000136367.2"")	Marchf7	membrane associated ring-CH-type finger 7 [Source:MGI Symbol;Acc:MGI:1931053]	2	protein_coding
ENSMUSG00000026977.18	E025	88.56950346698581	0.021716088231010434	0.41207479215017884	0.8138026426891418	0.960557418217997	15.583718691970915	15.13940833573217	-0.08633821966940047	chr2	60077857	60078233	377	+	92	87	88	98	112	80	84	81	112	48	74	111	ENSMUST00000126986.2	Marchf7	membrane associated ring-CH-type finger 7 [Source:MGI Symbol;Acc:MGI:1931053]	2	protein_coding
ENSMUSG00000026977.18	E026	157.4668691469764	0.007622896883545539	0.5974397127078532	0.7417671816934298	0.9411714817723782	19.96825769471279	20.549221437090395	0.087686349170772	chr2	60078234	60078299	66	+	131	167	117	142	184	208	174	160	166	155	138	172	c(""ENSMUST00000067542.15"", ""ENSMUST00000143806.2"", ""ENSMUST00000126986.2"", ""ENSMUST00000136367.2"", ""ENSMUST00000102747.8"", ""ENSMUST00000102748.11"", ""ENSMUST00000142485.2"")	Marchf7	membrane associated ring-CH-type finger 7 [Source:MGI Symbol;Acc:MGI:1931053]	2	protein_coding
ENSMUSG00000026977.18	E027	135.3818281239417	0.006882005770529398	0.390326192316536	0.8227004678276525	0.9629028062064829	18.648074579826513	19.09258425350943	0.07149461634810361	chr2	60078300	60078301	2	+	106	148	104	120	158	187	157	143	134	129	115	151	c(""ENSMUST00000067542.15"", ""ENSMUST00000143806.2"", ""ENSMUST00000136367.2"", ""ENSMUST00000102747.8"", ""ENSMUST00000102748.11"", ""ENSMUST00000142485.2"")	Marchf7	membrane associated ring-CH-type finger 7 [Source:MGI Symbol;Acc:MGI:1931053]	2	protein_coding
ENSMUSG00000026977.18	E028	146.7145033486156	0.005658736043146529	0.09349322632664325	0.9543291814090861	0.9915719934238565	19.507518653888937	19.669519622993434	0.025194721942838783	chr2	60078302	60078317	16	+	127	156	113	136	166	205	171	152	139	135	126	161	c(""ENSMUST00000102748.11"", ""ENSMUST00000143806.2"", ""ENSMUST00000102747.8"")	Marchf7	membrane associated ring-CH-type finger 7 [Source:MGI Symbol;Acc:MGI:1931053]	2	protein_coding
ENSMUSG00000026977.18	E029	734.935594181866	0.001162084998215335	10.365758479885073	0.005611825339316167	0.13190261602513254	40.179084066031194	40.049806012317234	-0.01140217203863969	chr2	60078318	60079555	1238	+	661	727	710	719	853	884	859	669	667	696	695	775	c(""ENSMUST00000102748.11"", ""ENSMUST00000143806.2"")	Marchf7	membrane associated ring-CH-type finger 7 [Source:MGI Symbol;Acc:MGI:1931053]	2	protein_coding
ENSMUSG00000026977.18	E030	44.436362046523094	0.021124397201669087	1.6435601291702824	0.43964835508425026	0.822213340264998	11.132278854368124	10.794571542133752	-0.09045174894899688	chr2	60079556	60081020	1465	+	37	39	49	63	35	58	52	21	43	42	43	55	ENSMUST00000143806.2	Marchf7	membrane associated ring-CH-type finger 7 [Source:MGI Symbol;Acc:MGI:1931053]	2	protein_coding
ENSMUSG00000026979.17	E001	0	NA	NA	NA	NA	NA	NA	NA	chr2	24257592	24257621	30	+	0	0	0	0	0	0	0	0	0	0	0	0	ENSMUST00000140547.2	Psd4	pleckstrin and Sec7 domain containing 4 [Source:MGI Symbol;Acc:MGI:2674093]	2	protein_coding
ENSMUSG00000026979.17	E002	0.09766717324538231	1.719911469538202	0.2618181896656324	0.8772975216441449	NA	0.010909951409971086	0.6491826379950254	11.78990507469635	chr2	24257622	24257814	193	+	0	0	0	0	0	0	0	0	0	1	0	0	c(""ENSMUST00000140547.2"", ""ENSMUST00000102942.8"")	Psd4	pleckstrin and Sec7 domain containing 4 [Source:MGI Symbol;Acc:MGI:2674093]	2	protein_coding
ENSMUSG00000026979.17	E003	0	NA	NA	NA	NA	NA	NA	NA	chr2	24258363	24258592	230	+	0	0	0	0	0	0	0	0	0	0	0	0	ENSMUST00000102942.8	Psd4	pleckstrin and Sec7 domain containing 4 [Source:MGI Symbol;Acc:MGI:2674093]	2	protein_coding
ENSMUSG00000026979.17	E004	0.11575168306870559	1.6195541907217814	0.08930837592311036	0.9563281344395715	NA	0.010841712569344963	0.848495515238028	12.580637677665951	chr2	24275344	24275346	3	+	0	0	0	0	0	0	2	0	0	0	0	0	ENSMUST00000056641.15	Psd4	pleckstrin and Sec7 domain containing 4 [Source:MGI Symbol;Acc:MGI:2674093]	2	protein_coding
ENSMUSG00000026979.17	E005	0.11575168306870559	1.6195541907217814	0.08930837592311036	0.9563281344395715	NA	0.010841712569344963	0.848495515238028	12.580637677665713	chr2	24275347	24275347	1	+	0	0	0	0	0	0	2	0	0	0	0	0	c(""ENSMUST00000056641.15"", ""ENSMUST00000142522.8"")	Psd4	pleckstrin and Sec7 domain containing 4 [Source:MGI Symbol;Acc:MGI:2674093]	2	protein_coding
ENSMUSG00000026979.17	E006	0.11575168306870559	1.6195541907217814	0.08930837592311036	0.9563281344395715	NA	0.010841712569344963	0.848495515238028	12.580637677665646	chr2	24275348	24275364	17	+	0	0	0	0	0	0	2	0	0	0	0	0	c(""ENSMUST00000056641.15"", ""ENSMUST00000142522.8"", ""ENSMUST00000133730.2"")	Psd4	pleckstrin and Sec7 domain containing 4 [Source:MGI Symbol;Acc:MGI:2674093]	2	protein_coding
ENSMUSG00000026979.17	E007	1.1419635882472474	0.3739711652316395	7.723670791223924	0.02102936687310718	NA	0.010841983695428326	2.3856794794354954	15.564462971234935	chr2	24275365	24275474	110	+	0	0	0	0	0	0	2	5	0	3	0	4	c(""ENSMUST00000131930.2"", ""ENSMUST00000056641.15"", ""ENSMUST00000142522.8"", ""ENSMUST00000133730.2"")	Psd4	pleckstrin and Sec7 domain containing 4 [Source:MGI Symbol;Acc:MGI:2674093]	2	protein_coding
ENSMUSG00000026979.17	E008	1.3558301042333432	0.17046504993385353	1.7828669388400158	0.41006751200191643	NA	1.601337818453672	2.119619387641336	0.809464267245749	chr2	24276371	24276531	161	+	0	3	0	1	0	1	0	3	2	1	2	3	c(""ENSMUST00000131930.2"", ""ENSMUST00000142522.8"")	Psd4	pleckstrin and Sec7 domain containing 4 [Source:MGI Symbol;Acc:MGI:2674093]	2	protein_coding
ENSMUSG00000026979.17	E009	0	NA	NA	NA	NA	NA	NA	NA	chr2	24276581	24276628	48	+	0	0	0	0	0	0	0	0	0	0	0	0	ENSMUST00000127242.2	Psd4	pleckstrin and Sec7 domain containing 4 [Source:MGI Symbol;Acc:MGI:2674093]	2	protein_coding
ENSMUSG00000026979.17	E010	0	NA	NA	NA	NA	NA	NA	NA	chr2	24276629	24276644	16	+	0	0	0	0	0	0	0	0	0	0	0	0	c(""ENSMUST00000127242.2"", ""ENSMUST00000166388.2"")	Psd4	pleckstrin and Sec7 domain containing 4 [Source:MGI Symbol;Acc:MGI:2674093]	2	protein_coding
ENSMUSG00000026979.17	E011	1.895848149961828	0.07995154428789746	4.9271657397024455	0.08512939636531129	NA	1.5985656738825753	2.6960085051277503	1.50909404480932	chr2	24276645	24276721	77	+	0	1	2	1	0	1	2	5	2	2	4	3	c(""ENSMUST00000127242.2"", ""ENSMUST00000166388.2"", ""ENSMUST00000131930.2"")	Psd4	pleckstrin and Sec7 domain containing 4 [Source:MGI Symbol;Acc:MGI:2674093]	2	protein_coding
ENSMUSG00000026979.17	E012	6.54473092425677	0.1556248802005324	0.12648796252346983	0.9387144170196287	0.9887687122751709	4.365937115605959	4.102866210006695	-0.17979099840509827	chr2	24284034	24284270	237	+	1	8	8	12	1	7	5	12	10	7	6	1	c(""ENSMUST00000166388.2"", ""ENSMUST00000140547.2"", ""ENSMUST00000131930.2"", ""ENSMUST00000142522.8"", ""ENSMUST00000056641.15"", ""ENSMUST00000102942.8"", ""ENSMUST00000127242.2"")	Psd4	pleckstrin and Sec7 domain containing 4 [Source:MGI Symbol;Acc:MGI:2674093]	2	protein_coding
ENSMUSG00000026979.17	E013	5.305889110243332	0.1453317556015526	0.5043717454992702	0.7771002828778996	NA	3.9837018869258145	3.691943182960827	-0.21993368804639069	chr2	24284271	24284317	47	+	1	4	6	12	1	7	8	6	8	4	8	0	c(""ENSMUST00000166388.2"", ""ENSMUST00000131930.2"", ""ENSMUST00000142522.8"", ""ENSMUST00000056641.15"", ""ENSMUST00000102942.8"", ""ENSMUST00000127242.2"")	Psd4	pleckstrin and Sec7 domain containing 4 [Source:MGI Symbol;Acc:MGI:2674093]	2	protein_coding
ENSMUSG00000026979.17	E014	4.47156892360161	0.13136923034801165	2.832403164604443	0.2426338936286514	NA	3.6291559414177925	3.459559340481732	-0.13834654591722284	chr2	24284318	24284423	106	+	0	2	5	10	0	9	7	10	6	2	4	1	c(""ENSMUST00000166388.2"", ""ENSMUST00000142522.8"", ""ENSMUST00000056641.15"", ""ENSMUST00000102942.8"", ""ENSMUST00000127242.2"")	Psd4	pleckstrin and Sec7 domain containing 4 [Source:MGI Symbol;Acc:MGI:2674093]	2	protein_coding
ENSMUSG00000026979.17	E015	4.096099908341443	0.06629259377739811	2.669897220145657	0.26317169948299635	NA	3.2548781762483117	3.559496799494525	0.2585798517973581	chr2	24284424	24284603	180	+	1	2	4	2	1	11	10	9	6	2	2	3	c(""ENSMUST00000127242.2"", ""ENSMUST00000166388.2"", ""ENSMUST00000056641.15"", ""ENSMUST00000102942.8"")	Psd4	pleckstrin and Sec7 domain containing 4 [Source:MGI Symbol;Acc:MGI:2674093]	2	protein_coding
ENSMUSG00000026979.17	E016	11.329123758069889	0.07215206983822832	1.1796256652871762	0.5544310464170749	0.8759298069925159	5.217642290251533	5.8996983850593665	0.356093918775104	chr2	24284604	24285052	449	+	6	12	4	16	7	8	27	14	6	8	15	19	c(""ENSMUST00000166388.2"", ""ENSMUST00000056641.15"", ""ENSMUST00000102942.8"")	Psd4	pleckstrin and Sec7 domain containing 4 [Source:MGI Symbol;Acc:MGI:2674093]	2	protein_coding
ENSMUSG00000026979.17	E017	8.062063362004805	0.1365282835215042	1.0911181598320638	0.5795176960480946	0.8863365094698867	4.787862136838925	4.6467566407516046	-0.08659735904352761	chr2	24286317	24286445	129	+	6	14	4	10	8	2	15	6	7	3	9	15	c(""ENSMUST00000166388.2"", ""ENSMUST00000056641.15"", ""ENSMUST00000133730.2"", ""ENSMUST00000102942.8"")	Psd4	pleckstrin and Sec7 domain containing 4 [Source:MGI Symbol;Acc:MGI:2674093]	2	protein_coding
ENSMUSG00000026979.17	E018	4.82296686810825	0.056417807304275744	1.9960808333903515	0.368601038366549	NA	3.9851099466710878	3.2931504880028655	-0.5513704657947551	chr2	24286689	24286797	109	+	6	7	3	4	7	4	4	7	5	1	4	6	c(""ENSMUST00000166388.2"", ""ENSMUST00000056641.15"", ""ENSMUST00000133730.2"", ""ENSMUST00000102942.8"")	Psd4	pleckstrin and Sec7 domain containing 4 [Source:MGI Symbol;Acc:MGI:2674093]	2	protein_coding
ENSMUSG00000026979.17	E019	4.411767572228582	0.0387979491706156	3.737335241094371	0.15432914987896432	NA	3.919079383430386	2.9770574764197733	-0.7946334896954435	chr2	24287223	24287332	110	+	6	6	3	5	5	5	3	4	8	3	2	2	c(""ENSMUST00000166388.2"", ""ENSMUST00000056641.15"", ""ENSMUST00000133730.2"", ""ENSMUST00000102942.8"")	Psd4	pleckstrin and Sec7 domain containing 4 [Source:MGI Symbol;Acc:MGI:2674093]	2	protein_coding
ENSMUSG00000026979.17	E020	7.271263631721065	0.025326489427529762	3.4608271616192496	0.1772111037001467	0.6094221062781691	4.469979058807326	4.350780066538789	-0.07821095368641195	chr2	24287333	24287577	245	+	7	6	10	6	5	5	6	9	10	7	5	10	c(""ENSMUST00000166388.2"", ""ENSMUST00000056641.15"", ""ENSMUST00000102942.8"")	Psd4	pleckstrin and Sec7 domain containing 4 [Source:MGI Symbol;Acc:MGI:2674093]	2	protein_coding
ENSMUSG00000026979.17	E021	7.708891427447577	0.06365455239324706	7.847744523686032	0.019764413391222885	0.2417581648350133	3.858178587161447	5.043852058228737	0.77545053014342	chr2	24290433	24290612	180	+	4	4	9	4	5	3	4	13	9	12	9	15	c(""ENSMUST00000166388.2"", ""ENSMUST00000056641.15"", ""ENSMUST00000102942.8"")	Psd4	pleckstrin and Sec7 domain containing 4 [Source:MGI Symbol;Acc:MGI:2674093]	2	protein_coding
ENSMUSG00000026979.17	E022	4.902397450304997	0.09544678662940548	1.8896745815416978	0.3887428178004088	NA	3.35437184416314	3.8068223609396625	0.3657765464459777	chr2	24291026	24291047	22	+	5	1	3	4	5	4	2	8	2	12	7	4	c(""ENSMUST00000166388.2"", ""ENSMUST00000056641.15"", ""ENSMUST00000102942.8"")	Psd4	pleckstrin and Sec7 domain containing 4 [Source:MGI Symbol;Acc:MGI:2674093]	2	protein_coding
ENSMUSG00000026979.17	E023	6.226268265159033	0.043875870341765696	2.3324889510218156	0.3115347233586071	0.7417648017668227	3.974600222059479	4.144844246884787	0.12130944960777335	chr2	24291048	24291106	59	+	5	5	4	4	5	8	2	9	6	12	8	5	c(""ENSMUST00000140303.2"", ""ENSMUST00000166388.2"", ""ENSMUST00000056641.15"", ""ENSMUST00000102942.8"")	Psd4	pleckstrin and Sec7 domain containing 4 [Source:MGI Symbol;Acc:MGI:2674093]	2	protein_coding
ENSMUSG00000026979.17	E024	7.6200915210501226	0.05163505315241483	0.6680945826497862	0.7160199198958559	0.9337040099760123	4.360709371942718	4.611585763323575	0.16187754565173762	chr2	24291233	24291345	113	+	8	5	4	8	2	10	4	11	13	11	6	7	c(""ENSMUST00000166388.2"", ""ENSMUST00000056641.15"", ""ENSMUST00000102942.8"")	Psd4	pleckstrin and Sec7 domain containing 4 [Source:MGI Symbol;Acc:MGI:2674093]	2	protein_coding
ENSMUSG00000026979.17	E025	6.253136210092689	0.09287787185119735	0.07800470028382733	0.9617484488983706	0.9931770754787673	4.103751775908464	4.113022075512106	0.0065268479200728535	chr2	24291536	24291594	59	+	4	3	5	9	3	9	2	10	12	8	2	7	c(""ENSMUST00000140303.2"", ""ENSMUST00000166388.2"", ""ENSMUST00000056641.15"", ""ENSMUST00000102942.8"")	Psd4	pleckstrin and Sec7 domain containing 4 [Source:MGI Symbol;Acc:MGI:2674093]	2	protein_coding
ENSMUSG00000026979.17	E026	5.749128174015021	0.08173977817110553	2.3097590007205895	0.31509550351053195	0.7442478338943034	3.9024821820853077	4.020307028369288	0.08602527703804919	chr2	24291744	24291833	90	+	5	1	4	6	5	9	8	8	13	8	0	3	c(""ENSMUST00000140303.2"", ""ENSMUST00000166388.2"", ""ENSMUST00000056641.15"", ""ENSMUST00000102942.8"")	Psd4	pleckstrin and Sec7 domain containing 4 [Source:MGI Symbol;Acc:MGI:2674093]	2	protein_coding
ENSMUSG00000026979.17	E027	5.098915486253783	0.12390962168680891	2.1272052317658563	0.3452099087250147	NA	3.6757443587603262	3.774128132333715	0.07636941062602043	chr2	24292883	24292926	44	+	8	0	4	6	4	4	11	5	14	3	0	3	c(""ENSMUST00000140303.2"", ""ENSMUST00000166388.2"", ""ENSMUST00000056641.15"", ""ENSMUST00000102942.8"")	Psd4	pleckstrin and Sec7 domain containing 4 [Source:MGI Symbol;Acc:MGI:2674093]	2	protein_coding
ENSMUSG00000026979.17	E028	5.948461235588696	0.027907420256733467	4.52236787548307	0.10422701338314738	0.49817206645864187	4.175457350486042	3.9318026364651644	-0.1739056259500784	chr2	24293212	24293264	53	+	9	4	3	8	4	6	15	9	9	4	1	1	c(""ENSMUST00000140303.2"", ""ENSMUST00000166388.2"", ""ENSMUST00000056641.15"", ""ENSMUST00000102942.8"")	Psd4	pleckstrin and Sec7 domain containing 4 [Source:MGI Symbol;Acc:MGI:2674093]	2	protein_coding
ENSMUSG00000026979.17	E029	6.0304308507517	0.04441309474675101	7.3002749312231	0.025987556137906147	0.27510208537465697	3.7855122548972417	4.410081139929787	0.44171899081485444	chr2	24293265	24293372	108	+	6	4	2	6	4	6	24	7	14	2	2	1	c(""ENSMUST00000166388.2"", ""ENSMUST00000056641.15"", ""ENSMUST00000102942.8"")	Psd4	pleckstrin and Sec7 domain containing 4 [Source:MGI Symbol;Acc:MGI:2674093]	2	protein_coding
ENSMUSG00000026979.17	E030	5.497903417221984	0.08073695070337047	3.647797537744168	0.16139527980887966	NA	3.6370603151866163	4.153975949686256	0.38429425032399234	chr2	24294394	24294464	71	+	5	4	3	1	3	10	16	6	17	2	1	2	c(""ENSMUST00000166388.2"", ""ENSMUST00000056641.15"", ""ENSMUST00000102942.8"")	Psd4	pleckstrin and Sec7 domain containing 4 [Source:MGI Symbol;Acc:MGI:2674093]	2	protein_coding
ENSMUSG00000026979.17	E031	8.544479976217106	0.09209577025683972	1.3784400884782428	0.501967428812447	0.8534975306861232	4.425941196145345	5.192423560613463	0.4624109369423022	chr2	24294749	24294912	164	+	8	2	7	8	0	13	23	10	18	4	10	4	c(""ENSMUST00000166388.2"", ""ENSMUST00000056641.15"", ""ENSMUST00000102942.8"")	Psd4	pleckstrin and Sec7 domain containing 4 [Source:MGI Symbol;Acc:MGI:2674093]	2	protein_coding
ENSMUSG00000026979.17	E032	7.537178055714667	0.030345462449856333	0.8735454059209076	0.6461182754925959	0.9109616424205482	4.623479926498774	4.543780058608604	-0.05032719028691668	chr2	24295319	24295463	145	+	8	3	6	6	3	16	16	13	7	6	5	5	c(""ENSMUST00000166388.2"", ""ENSMUST00000056641.15"", ""ENSMUST00000102942.8"")	Psd4	pleckstrin and Sec7 domain containing 4 [Source:MGI Symbol;Acc:MGI:2674093]	2	protein_coding
ENSMUSG00000026979.17	E033	0.057875841534352795	2.2926569018332628	0.0017024288064533266	0.9991491477769818	NA	0.01084164796201037	0.6065260659326555	11.61190538932292	chr2	24295641	24295698	58	+	0	0	0	0	0	0	1	0	0	0	0	0	ENSMUST00000132924.2	Psd4	pleckstrin and Sec7 domain containing 4 [Source:MGI Symbol;Acc:MGI:2674093]	2	protein_coding
ENSMUSG00000026979.17	E034	8.078832594749272	0.03137035963486758	1.3828505619999873	0.5008616914401265	0.8530917403650662	5.139062400942279	4.409229783029787	-0.4434347884346428	chr2	24295699	24295842	144	+	6	5	6	14	6	15	16	9	2	7	10	5	c(""ENSMUST00000132924.2"", ""ENSMUST00000166388.2"", ""ENSMUST00000056641.15"", ""ENSMUST00000102942.8"")	Psd4	pleckstrin and Sec7 domain containing 4 [Source:MGI Symbol;Acc:MGI:2674093]	2	protein_coding
ENSMUSG00000026979.17	E035	5.912940377166356	0.06163641898972398	5.91690558705119	0.051899153792174496	0.372620929869937	4.599923985574463	3.6538292706173365	-0.6660578130654926	chr2	24296989	24297019	31	+	5	4	1	10	6	16	13	10	1	2	5	3	c(""ENSMUST00000132924.2"", ""ENSMUST00000166388.2"", ""ENSMUST00000056641.15"", ""ENSMUST00000102942.8"")	Psd4	pleckstrin and Sec7 domain containing 4 [Source:MGI Symbol;Acc:MGI:2674093]	2	protein_coding
ENSMUSG00000026979.17	E036	25.191140489701297	0.03266134016911513	1.739584208546745	0.4190386565386945	0.811030999789378	8.658133409170674	7.998854762306081	-0.23085073058107586	chr2	24297020	24298212	1193	+	24	26	17	20	27	34	44	34	14	27	22	21	c(""ENSMUST00000166388.2"", ""ENSMUST00000056641.15"", ""ENSMUST00000102942.8"")	Psd4	pleckstrin and Sec7 domain containing 4 [Source:MGI Symbol;Acc:MGI:2674093]	2	protein_coding
ENSMUSG00000026979.17	E037	8.968383073100897	0.03075983483376013	5.437888976988177	0.06594432269624491	0.41155788107495617	5.019993408378184	4.8811984354963585	-0.08119154124222838	chr2	24298213	24298741	529	+	8	13	8	9	5	6	18	5	7	8	13	9	c(""ENSMUST00000056641.15"", ""ENSMUST00000102942.8"")	Psd4	pleckstrin and Sec7 domain containing 4 [Source:MGI Symbol;Acc:MGI:2674093]	2	protein_coding
ENSMUSG00000026979.17	E038	5.235296132778163	0.11627513161305808	1.4741069839327565	0.4785218086717094	NA	3.9751805535857727	3.6438706211111054	-0.25163273604986625	chr2	24298742	24304966	6225	+	5	6	3	3	2	12	5	2	7	1	9	9	ENSMUST00000102942.8	Psd4	pleckstrin and Sec7 domain containing 4 [Source:MGI Symbol;Acc:MGI:2674093]	2	protein_coding
ENSMUSG00000026980.16	E001	38.90270707682765	0.018749494627676506	1.2682979882168866	0.5303866584872794	0.8656803244417225	10.588987058552476	10.009721247624356	-0.16484974390552765	chr2	60122447	60124103	1657	-	21	17	30	57	53	32	62	36	32	51	50	39	ENSMUST00000112533.8	Ly75	lymphocyte antigen 75 [Source:MGI Symbol;Acc:MGI:106662]	2	protein_coding
ENSMUSG00000026980.16	E002	12.244431696877925	0.05313625663177458	0.8181299762575236	0.6642710611861692	0.9170078576414809	6.117694066012319	5.486976230027366	-0.3155049061175039	chr2	60124104	60124282	179	-	10	7	7	27	5	12	22	15	7	14	12	11	c(""ENSMUST00000028362.9"", ""ENSMUST00000112533.8"")	Ly75	lymphocyte antigen 75 [Source:MGI Symbol;Acc:MGI:106662]	2	protein_coding
ENSMUSG00000026980.16	E003	12.38152501994992	0.04622111988671709	1.6748277153920128	0.4328284331906014	0.8186885620224499	6.277599517485115	5.445163228588413	-0.412544070807201	chr2	60129391	60129558	168	-	12	8	5	24	10	13	21	17	6	8	16	12	c(""ENSMUST00000028362.9"", ""ENSMUST00000112533.8"")	Ly75	lymphocyte antigen 75 [Source:MGI Symbol;Acc:MGI:106662]	2	protein_coding
ENSMUSG00000026980.16	E004	9.58346385640922	0.03260529032461246	0.7151297659992792	0.69937731977219	0.9282003141356108	4.948302072299072	5.204796054884369	0.14636832437856606	chr2	60131299	60131421	123	-	5	3	4	18	9	6	11	12	6	9	18	16	c(""ENSMUST00000028362.9"", ""ENSMUST00000112533.8"")	Ly75	lymphocyte antigen 75 [Source:MGI Symbol;Acc:MGI:106662]	2	protein_coding
ENSMUSG00000026980.16	E005	10.235989672864227	0.019220260546100917	7.6187431401277195	0.022162101910066942	0.25548967045270166	5.17627498372029	5.239225554970076	0.03501764712452182	chr2	60133922	60134071	150	-	9	7	6	15	9	3	11	10	6	13	15	18	c(""ENSMUST00000028362.9"", ""ENSMUST00000112533.8"")	Ly75	lymphocyte antigen 75 [Source:MGI Symbol;Acc:MGI:106662]	2	protein_coding
ENSMUSG00000026980.16	E006	7.6034981927388925	0.02389771451881779	1.402301407086668	0.49601420996562995	0.8508690469218081	4.377501374943577	4.649799942733836	0.1746433367118141	chr2	60136674	60136842	169	-	5	6	5	12	3	4	16	11	4	10	6	11	c(""ENSMUST00000028362.9"", ""ENSMUST00000112533.8"")	Ly75	lymphocyte antigen 75 [Source:MGI Symbol;Acc:MGI:106662]	2	protein_coding
ENSMUSG00000026980.16	E007	11.14669129165965	0.017893309229648026	0.8652423282213988	0.6488062363411401	0.9117924998889623	5.27309348449208	5.665136128896236	0.20783127960103398	chr2	60138483	60138709	227	-	6	7	7	17	7	7	19	18	8	11	10	20	c(""ENSMUST00000028362.9"", ""ENSMUST00000112533.8"")	Ly75	lymphocyte antigen 75 [Source:MGI Symbol;Acc:MGI:106662]	2	protein_coding
ENSMUSG00000026980.16	E008	9.025714489080682	0.030027889535945564	0.29302704455531625	0.8637140528745558	0.9726631650942661	5.10247542925687	4.89519302623664	-0.12010259662228906	chr2	60141953	60142147	195	-	2	5	9	15	8	9	12	15	4	7	11	15	c(""ENSMUST00000028362.9"", ""ENSMUST00000112533.8"")	Ly75	lymphocyte antigen 75 [Source:MGI Symbol;Acc:MGI:106662]	2	protein_coding
ENSMUSG00000026980.16	E009	7.096733608044632	0.02387139160269552	3.6989491833020622	0.15731980174034757	0.5831608573644679	5.042472575965533	4.003380207215201	-0.6678187759350465	chr2	60144501	60144617	117	-	2	4	8	13	11	9	11	9	3	2	8	10	c(""ENSMUST00000028362.9"", ""ENSMUST00000112533.8"")	Ly75	lymphocyte antigen 75 [Source:MGI Symbol;Acc:MGI:106662]	2	protein_coding
ENSMUSG00000026980.16	E010	7.468647843889034	0.05346091949372323	1.9786025898473554	0.3718364042632201	0.783808316943524	4.967121726780775	4.2438216315394754	-0.4555050340025626	chr2	60146433	60146600	168	-	0	7	7	11	15	6	9	10	10	4	7	8	c(""ENSMUST00000028362.9"", ""ENSMUST00000112533.8"")	Ly75	lymphocyte antigen 75 [Source:MGI Symbol;Acc:MGI:106662]	2	protein_coding
ENSMUSG00000026980.16	E011	6.276909306820532	0.045984146408811086	4.645741273897585	0.09799188234577597	0.48643372303057814	4.694618654404962	3.810531035475236	-0.6036265752736845	chr2	60148652	60148817	166	-	2	3	4	12	15	5	11	4	10	3	6	5	c(""ENSMUST00000028362.9"", ""ENSMUST00000112533.8"")	Ly75	lymphocyte antigen 75 [Source:MGI Symbol;Acc:MGI:106662]	2	protein_coding
ENSMUSG00000026980.16	E012	7.465540954345339	0.039825003810538	2.3818787645303416	0.30393561819289133	0.7358302474210201	4.754798559997468	4.469643585266667	-0.17900668526329522	chr2	60152042	60152268	227	-	3	3	6	9	17	4	17	9	10	4	5	9	c(""ENSMUST00000028362.9"", ""ENSMUST00000112533.8"")	Ly75	lymphocyte antigen 75 [Source:MGI Symbol;Acc:MGI:106662]	2	protein_coding
ENSMUSG00000026980.16	E013	5.231272349756549	0.046190696222465175	3.90271778660491	0.1420808676050506	NA	4.087017148791489	3.6997022521079828	-0.2879179564958938	chr2	60154163	60154292	130	-	1	0	6	9	10	5	12	9	4	2	2	8	c(""ENSMUST00000028362.9"", ""ENSMUST00000112533.8"")	Ly75	lymphocyte antigen 75 [Source:MGI Symbol;Acc:MGI:106662]	2	protein_coding
ENSMUSG00000026980.16	E014	4.806885559216507	0.14755662345111983	1.2093257464727856	0.5462585539792343	NA	3.953119623315345	3.409289848774577	-0.4278900073741876	chr2	60158131	60158291	161	-	2	1	6	8	8	4	5	13	1	2	2	8	c(""ENSMUST00000028362.9"", ""ENSMUST00000112533.8"")	Ly75	lymphocyte antigen 75 [Source:MGI Symbol;Acc:MGI:106662]	2	protein_coding
ENSMUSG00000026980.16	E015	5.28864506677667	0.06685375814061471	5.568498162323152	0.06177545997501965	NA	4.309424095802257	3.51974159681167	-0.5853624939818265	chr2	60158734	60158839	106	-	1	1	2	8	9	14	6	9	4	4	1	9	c(""ENSMUST00000028362.9"", ""ENSMUST00000112533.8"")	Ly75	lymphocyte antigen 75 [Source:MGI Symbol;Acc:MGI:106662]	2	protein_coding
ENSMUSG00000026980.16	E016	6.100124943218311	0.08134501178396653	1.1783018579336328	0.5547981478447042	0.8760986735787039	4.263031783879995	4.013471111971867	-0.17449667929163493	chr2	60160320	60160459	140	-	4	1	3	5	6	15	9	8	8	5	3	10	c(""ENSMUST00000028362.9"", ""ENSMUST00000112533.8"")	Ly75	lymphocyte antigen 75 [Source:MGI Symbol;Acc:MGI:106662]	2	protein_coding
ENSMUSG00000026980.16	E017	5.790853489253815	0.03219955811935547	8.871104699716057	0.011848519571767312	0.18967525831730422	4.5138639714715225	3.7172396154369807	-0.5616532474035338	chr2	60161070	60161152	83	-	0	1	2	12	9	14	10	3	8	5	3	8	c(""ENSMUST00000028362.9"", ""ENSMUST00000112533.8"")	Ly75	lymphocyte antigen 75 [Source:MGI Symbol;Acc:MGI:106662]	2	protein_coding
ENSMUSG00000026980.16	E018	5.5147563799954336	0.02905600947520389	7.823805196895336	0.020002408284593792	NA	4.401130454125877	3.615301394693404	-0.5688525687716735	chr2	60161421	60161488	68	-	1	1	2	11	9	12	10	3	8	5	3	6	c(""ENSMUST00000028362.9"", ""ENSMUST00000112533.8"")	Ly75	lymphocyte antigen 75 [Source:MGI Symbol;Acc:MGI:106662]	2	protein_coding
ENSMUSG00000026980.16	E019	7.219165651469922	0.019171098763356043	0.23147076895907048	0.8907108880410457	0.9789546204028385	4.35482500094048	4.606974430350306	0.16288892644958874	chr2	60162663	60162838	176	-	2	4	4	8	8	9	17	7	4	9	7	13	c(""ENSMUST00000028362.9"", ""ENSMUST00000112533.8"")	Ly75	lymphocyte antigen 75 [Source:MGI Symbol;Acc:MGI:106662]	2	protein_coding
ENSMUSG00000026980.16	E020	4.141821820433932	0.0946463363958926	2.3856349909691517	0.3033653283925541	NA	3.121592350450854	3.5929883873400428	0.40647569757686264	chr2	60163269	60163300	32	-	2	3	2	2	5	4	12	1	0	6	8	8	c(""ENSMUST00000028362.9"", ""ENSMUST00000112533.8"")	Ly75	lymphocyte antigen 75 [Source:MGI Symbol;Acc:MGI:106662]	2	protein_coding
ENSMUSG00000026980.16	E021	3.7171272569694755	0.11295229953772529	2.4916071647321587	0.287709616837772	NA	3.0306553318431213	3.339228510103581	0.28018704814413886	chr2	60163301	60163304	4	-	2	3	1	2	5	4	9	0	0	6	8	7	ENSMUST00000028362.9	Ly75	lymphocyte antigen 75 [Source:MGI Symbol;Acc:MGI:106662]	2	protein_coding
ENSMUSG00000026980.16	E022	0.27346783618797127	1.2584538843446733	1.3948706456136506	0.4978605193536587	NA	1.3053988731248438	0.031215907855070668	-10.772492321406974	chr2	60164790	60164793	4	-	0	3	0	0	0	0	0	0	0	0	0	0	ENSMUST00000112533.8	Ly75	lymphocyte antigen 75 [Source:MGI Symbol;Acc:MGI:106662]	2	protein_coding
ENSMUSG00000026980.16	E023	6.181472928593784	0.03079003357596185	3.1770401847272183	0.20422762622593005	0.6425895546268702	3.535458516421059	4.52783718680098	0.7155466957301546	chr2	60164794	60164908	115	-	2	4	2	5	5	5	14	3	9	6	8	15	c(""ENSMUST00000028362.9"", ""ENSMUST00000112533.8"")	Ly75	lymphocyte antigen 75 [Source:MGI Symbol;Acc:MGI:106662]	2	protein_coding
ENSMUSG00000026980.16	E024	5.151081007219263	0.050750744654328404	3.756968913687672	0.15282153797582235	NA	3.0444449338831703	4.2247065576365515	0.94716371022207	chr2	60168639	60168707	69	-	1	5	2	3	1	5	13	4	9	5	5	12	c(""ENSMUST00000028362.9"", ""ENSMUST00000112533.8"")	Ly75	lymphocyte antigen 75 [Source:MGI Symbol;Acc:MGI:106662]	2	protein_coding
ENSMUSG00000026980.16	E025	5.326238554465846	0.20208058272713636	2.3443124646655065	0.3096984390138032	NA	3.0352103805721384	4.333174885216536	1.029284549826495	chr2	60170497	60170578	82	-	1	2	2	5	0	7	12	7	9	0	11	12	c(""ENSMUST00000028362.9"", ""ENSMUST00000112533.8"")	Ly75	lymphocyte antigen 75 [Source:MGI Symbol;Acc:MGI:106662]	2	protein_coding
ENSMUSG00000026980.16	E026	5.5302664230334155	0.12072071497242487	3.826005545853178	0.14763640174608197	NA	3.0994167400518364	4.423072571832861	1.0282163708206282	chr2	60178697	60178839	143	-	0	2	2	3	3	8	8	7	10	2	12	13	c(""ENSMUST00000028362.9"", ""ENSMUST00000112533.8"")	Ly75	lymphocyte antigen 75 [Source:MGI Symbol;Acc:MGI:106662]	2	protein_coding
ENSMUSG00000026980.16	E027	5.693621001264538	0.030486133862750543	3.5527668682083515	0.16924914242690653	0.5990927547444128	3.4512189290450976	4.326631497128105	0.6537207174273139	chr2	60180202	60180401	200	-	1	1	2	6	4	8	10	9	2	6	11	12	c(""ENSMUST00000028362.9"", ""ENSMUST00000112533.8"")	Ly75	lymphocyte antigen 75 [Source:MGI Symbol;Acc:MGI:106662]	2	protein_coding
ENSMUSG00000026980.16	E028	4.099744489233411	0.03354186735810235	0.16174801602824118	0.9223098877789083	NA	3.292860493925218	3.414006227545272	0.10442095659459572	chr2	60182400	60182569	170	-	1	1	3	5	4	6	5	6	2	5	6	7	c(""ENSMUST00000028362.9"", ""ENSMUST00000112533.8"")	Ly75	lymphocyte antigen 75 [Source:MGI Symbol;Acc:MGI:106662]	2	protein_coding
ENSMUSG00000026980.16	E029	4.654949260926901	0.03537846241642888	1.2292530825092456	0.5408428400864529	NA	3.6697650751421946	3.615480663413166	-0.0430843877220175	chr2	60182698	60182786	89	-	1	1	3	4	7	9	9	7	3	5	3	8	c(""ENSMUST00000028362.9"", ""ENSMUST00000112533.8"")	Ly75	lymphocyte antigen 75 [Source:MGI Symbol;Acc:MGI:106662]	2	protein_coding
ENSMUSG00000026980.16	E030	5.83321356014168	0.074693186987701915	1.6908913892303872	0.4293659494673595	0.8164544000165309	3.720956585161886	4.29774818554958	0.41679579379009146	chr2	60183266	60183376	111	-	0	2	3	4	6	11	17	3	6	10	4	10	c(""ENSMUST00000028362.9"", ""ENSMUST00000112533.8"")	Ly75	lymphocyte antigen 75 [Source:MGI Symbol;Acc:MGI:106662]	2	protein_coding
ENSMUSG00000026980.16	E031	6.085952250926325	0.06405072864602247	3.161814269358729	0.20578833577236313	0.6443466813865452	3.9298884915889687	4.307794917409751	0.26558265697343586	chr2	60184749	60184906	158	-	0	3	0	7	7	12	15	2	6	9	5	13	c(""ENSMUST00000028362.9"", ""ENSMUST00000112533.8"")	Ly75	lymphocyte antigen 75 [Source:MGI Symbol;Acc:MGI:106662]	2	protein_coding
ENSMUSG00000026980.16	E032	6.330454464833864	0.12170575810537036	0.6068333829306027	0.738291392543977	0.9402208036861122	3.8033834024575555	4.440817860715384	0.44819864259836617	chr2	60185713	60185904	192	-	0	7	1	6	6	7	17	3	5	15	5	8	c(""ENSMUST00000028362.9"", ""ENSMUST00000112533.8"")	Ly75	lymphocyte antigen 75 [Source:MGI Symbol;Acc:MGI:106662]	2	protein_coding
ENSMUSG00000026980.16	E033	4.931591225558346	0.13896674575587056	0.3156118520466862	0.8540155080721777	NA	3.555927044376716	3.731425970506521	0.13927396339109643	chr2	60187621	60187761	141	-	1	6	0	11	1	4	9	3	5	9	4	7	c(""ENSMUST00000028362.9"", ""ENSMUST00000112533.8"")	Ly75	lymphocyte antigen 75 [Source:MGI Symbol;Acc:MGI:106662]	2	protein_coding
ENSMUSG00000026980.16	E034	3.8558112799587914	0.042089900411936554	4.276108609250372	0.11788398635494333	NA	2.9558277093408947	3.4098326371713057	0.4128905938911336	chr2	60188812	60188922	111	-	3	4	0	3	2	4	7	2	1	7	5	9	c(""ENSMUST00000028362.9"", ""ENSMUST00000112533.8"")	Ly75	lymphocyte antigen 75 [Source:MGI Symbol;Acc:MGI:106662]	2	protein_coding
ENSMUSG00000026980.16	E035	5.8159615824683515	0.028537878597749235	9.941233192321533	0.006938868235913613	0.14663906250778233	3.766147009642708	4.067922836142628	0.222907444757928	chr2	60195355	60195519	165	-	4	5	5	3	6	3	9	3	2	13	6	11	c(""ENSMUST00000028362.9"", ""ENSMUST00000112533.8"")	Ly75	lymphocyte antigen 75 [Source:MGI Symbol;Acc:MGI:106662]	2	protein_coding
ENSMUSG00000026980.16	E036	4.886671989230585	0.06559883783998	5.7175379157833675	0.05733930393304898	NA	3.3066963981735995	3.83309785265277	0.4270377172723361	chr2	60199103	60199273	171	-	4	1	5	3	6	1	9	2	2	12	5	9	c(""ENSMUST00000028362.9"", ""ENSMUST00000112533.8"")	Ly75	lymphocyte antigen 75 [Source:MGI Symbol;Acc:MGI:106662]	2	protein_coding
ENSMUSG00000026980.16	E037	7.134176409895562	0.0713106694294616	0.1818101480900225	0.9131043840910972	0.9834146083728365	4.456029048505954	4.466549265845217	0.006823982069417589	chr2	60206202	60206573	372	-	2	4	5	8	14	4	19	8	4	13	3	7	c(""ENSMUST00000028362.9"", ""ENSMUST00000112533.8"")	Ly75	lymphocyte antigen 75 [Source:MGI Symbol;Acc:MGI:106662]	2	protein_coding
ENSMUSG00000026980.16	E038	2.6206849435918613	0.25025150006455316	0.9125470535931868	0.6336404957378853	NA	2.521645130835239	2.8797416014105863	0.3835585673071762	chr2	60213482	60213575	94	-	0	2	0	3	7	0	11	1	2	5	1	3	c(""ENSMUST00000028362.9"", ""ENSMUST00000112533.8"")	Ly75	lymphocyte antigen 75 [Source:MGI Symbol;Acc:MGI:106662]	2	protein_coding
ENSMUSG00000026980.16	E039	1.6383703436483728	0.14146561510021058	1.0491279915698328	0.5918133412345484	NA	2.320926524284829	2.0943350794448605	-0.2966294075267326	chr2	60213576	60213647	72	-	0	2	0	3	5	0	6	1	1	1	1	2	ENSMUST00000112533.8	Ly75	lymphocyte antigen 75 [Source:MGI Symbol;Acc:MGI:106662]	2	protein_coding
ENSMUSG00000026981.16	E001	0	NA	NA	NA	NA	NA	NA	NA	chr2	24226865	24226867	3	+	0	0	0	0	0	0	0	0	0	0	0	0	ENSMUST00000114487.9	Il1rn	interleukin 1 receptor antagonist [Source:MGI Symbol;Acc:MGI:96547]	2	protein_coding
ENSMUSG00000026981.16	E002	0.08219602681256236	2.454119112497704	0.16774438062448382	0.9195487758268014	NA	0.029018438323475948	0.5491786792817663	8.484531483798445	chr2	24226868	24227004	137	+	0	0	0	0	0	0	0	1	0	0	0	0	c(""ENSMUST00000114487.9"", ""ENSMUST00000114486.4"", ""ENSMUST00000142093.7"")	Il1rn	interleukin 1 receptor antagonist [Source:MGI Symbol;Acc:MGI:96547]	2	protein_coding
ENSMUSG00000026981.16	E003	0	NA	NA	NA	NA	NA	NA	NA	chr2	24227005	24229421	2417	+	0	0	0	0	0	0	0	0	0	0	0	0	ENSMUST00000114486.4	Il1rn	interleukin 1 receptor antagonist [Source:MGI Symbol;Acc:MGI:96547]	2	protein_coding
ENSMUSG00000026981.16	E004	0.33228418179849867	1.108293281477632	-0.03606380297786416	1	NA	0.029016528182481238	1.1038865113225853	10.49940467382941	chr2	24235300	24235321	22	+	0	0	0	0	0	0	0	2	0	0	2	0	ENSMUST00000114485.9	Il1rn	interleukin 1 receptor antagonist [Source:MGI Symbol;Acc:MGI:96547]	2	protein_coding
ENSMUSG00000026981.16	E005	0.6487429731458765	0.829953163712326	-0.013241577599430343	1	NA	0.8220958024712672	1.4608853732547828	1.6592385540866146	chr2	24235322	24235359	38	+	0	0	0	0	0	1	0	5	0	0	2	0	c(""ENSMUST00000114485.9"", ""ENSMUST00000114482.3"")	Il1rn	interleukin 1 receptor antagonist [Source:MGI Symbol;Acc:MGI:96547]	2	protein_coding
ENSMUSG00000026981.16	E006	0.7464101463912588	0.5519507635798225	0.042433160280296534	0.9790069081533104	NA	0.8245989959785902	1.5662596116690253	1.8514937692744438	chr2	24235360	24235380	21	+	0	0	0	0	0	1	0	5	0	1	2	0	c(""ENSMUST00000114485.9"", ""ENSMUST00000143423.2"", ""ENSMUST00000114482.3"")	Il1rn	interleukin 1 receptor antagonist [Source:MGI Symbol;Acc:MGI:96547]	2	protein_coding
ENSMUSG00000026981.16	E007	0.7496524485936603	0.23016768705566812	1.445748296002023	0.4853552664754626	NA	1.9972509545894752	1.096023764318275	-1.7320646016977044	chr2	24235381	24235531	151	+	0	0	0	0	5	1	0	1	0	1	0	2	c(""ENSMUST00000143423.2"", ""ENSMUST00000114482.3"")	Il1rn	interleukin 1 receptor antagonist [Source:MGI Symbol;Acc:MGI:96547]	2	protein_coding
ENSMUSG00000026981.16	E008	1.6417065742418908	0.13185097721306147	1.2981164173867228	0.5225376665276324	NA	2.1687448201993647	2.053672848285956	-0.15741096121041998	chr2	24235532	24235583	52	+	0	0	0	0	5	2	0	7	0	1	2	4	c(""ENSMUST00000114482.3"", ""ENSMUST00000114487.9"", ""ENSMUST00000114485.9"", ""ENSMUST00000143423.2"", ""ENSMUST00000142093.7"")	Il1rn	interleukin 1 receptor antagonist [Source:MGI Symbol;Acc:MGI:96547]	2	protein_coding
ENSMUSG00000026981.16	E009	0.2449496164700205	0.929049077171763	-0.11689443752305806	1	NA	0.029016429714900482	0.9507336884265527	10.068390350037145	chr2	24235955	24236366	412	+	0	0	0	0	0	0	0	2	0	0	0	1	ENSMUST00000143423.2	Il1rn	interleukin 1 receptor antagonist [Source:MGI Symbol;Acc:MGI:96547]	2	protein_coding
ENSMUSG00000026981.16	E010	1.9987829768279886	0.10785457106240537	3.131044822637449	0.20897881175510358	NA	2.0142982235229567	2.395825050834418	0.5008475333487816	chr2	24237478	24237566	89	+	0	0	0	0	5	1	0	8	4	1	2	4	c(""ENSMUST00000114487.9"", ""ENSMUST00000142093.7"", ""ENSMUST00000114485.9"", ""ENSMUST00000114482.3"")	Il1rn	interleukin 1 receptor antagonist [Source:MGI Symbol;Acc:MGI:96547]	2	protein_coding
ENSMUSG00000026981.16	E011	2.3279812981541737	0.07138064030580041	1.1682615919046384	0.557590310994342	NA	2.331837016268679	2.51290170365111	0.21596068293339798	chr2	24238528	24238640	113	+	0	0	1	0	5	2	1	7	4	3	2	4	c(""ENSMUST00000114487.9"", ""ENSMUST00000114485.9"", ""ENSMUST00000114482.3"")	Il1rn	interleukin 1 receptor antagonist [Source:MGI Symbol;Acc:MGI:96547]	2	protein_coding
ENSMUSG00000026981.16	E012	1.7403417124934495	0.24290568983123417	1.366401154113376	0.504998117691803	NA	1.4315849014286783	2.37550637628145	1.4620061786160636	chr2	24239427	24239469	43	+	0	0	1	0	0	2	4	6	2	3	0	4	c(""ENSMUST00000114487.9"", ""ENSMUST00000142093.7"", ""ENSMUST00000114485.9"", ""ENSMUST00000114482.3"")	Il1rn	interleukin 1 receptor antagonist [Source:MGI Symbol;Acc:MGI:96547]	2	protein_coding
ENSMUSG00000026981.16	E013	2.0398731040329463	0.3413481370154854	0.1497291423864482	0.9278691380301384	NA	2.0402559690589754	2.376583434261647	0.44059295931558784	chr2	24239470	24239819	350	+	2	0	1	0	0	3	5	3	4	4	2	1	c(""ENSMUST00000114487.9"", ""ENSMUST00000114485.9"", ""ENSMUST00000114482.3"")	Il1rn	interleukin 1 receptor antagonist [Source:MGI Symbol;Acc:MGI:96547]	2	protein_coding
ENSMUSG00000026981.16	E014	4.808469071327456	0.0745552665182461	18.108400057592107	1.1689902513874899e-4	NA	4.242206919207746	3.049860408117894	-0.9539878573474985	chr2	24239820	24240948	1129	+	9	2	3	0	11	1	3	5	3	4	7	9	c(""ENSMUST00000114487.9"", ""ENSMUST00000114482.3"")	Il1rn	interleukin 1 receptor antagonist [Source:MGI Symbol;Acc:MGI:96547]	2	protein_coding
ENSMUSG00000026981.16	E015	0.4045925478401306	0.8894598512505765	-0.021714160133726068	1	NA	0.83345222691716	1.089265044269169	0.7724716243671486	chr2	24240949	24241506	558	+	0	0	0	1	0	0	1	1	0	1	0	1	ENSMUST00000114487.9	Il1rn	interleukin 1 receptor antagonist [Source:MGI Symbol;Acc:MGI:96547]	2	protein_coding
ENSMUSG00000026983.11	E001	0	NA	NA	NA	NA	NA	NA	NA	chr2	24166966	24167025	60	+	0	0	0	0	0	0	0	0	0	0	0	0	c(""ENSMUST00000028360.8"", ""ENSMUST00000168941.8"")	Il1f5	interleukin 1 family, member 5 (delta) [Source:MGI Symbol;Acc:MGI:1859325]	2	protein_coding
ENSMUSG00000026983.11	E002	0	NA	NA	NA	NA	NA	NA	NA	chr2	24167026	24167135	110	+	0	0	0	0	0	0	0	0	0	0	0	0	c(""ENSMUST00000123053.8"", ""ENSMUST00000028360.8"", ""ENSMUST00000168941.8"")	Il1f5	interleukin 1 family, member 5 (delta) [Source:MGI Symbol;Acc:MGI:1859325]	2	protein_coding
ENSMUSG00000026983.11	E003	0	NA	NA	NA	NA	NA	NA	NA	chr2	24167261	24167282	22	+	0	0	0	0	0	0	0	0	0	0	0	0	ENSMUST00000028360.8	Il1f5	interleukin 1 family, member 5 (delta) [Source:MGI Symbol;Acc:MGI:1859325]	2	protein_coding
ENSMUSG00000026983.11	E004	0	NA	NA	NA	NA	NA	NA	NA	chr2	24167283	24167283	1	+	0	0	0	0	0	0	0	0	0	0	0	0	c(""ENSMUST00000114490.7"", ""ENSMUST00000195464.2"", ""ENSMUST00000028360.8"")	Il1f5	interleukin 1 family, member 5 (delta) [Source:MGI Symbol;Acc:MGI:1859325]	2	protein_coding
ENSMUSG00000026983.11	E005	0	NA	NA	NA	NA	NA	NA	NA	chr2	24167284	24167293	10	+	0	0	0	0	0	0	0	0	0	0	0	0	c(""ENSMUST00000114490.7"", ""ENSMUST00000195464.2"", ""ENSMUST00000028360.8"", ""ENSMUST00000147885.4"")	Il1f5	interleukin 1 family, member 5 (delta) [Source:MGI Symbol;Acc:MGI:1859325]	2	protein_coding
ENSMUSG00000026983.11	E006	0	NA	NA	NA	NA	NA	NA	NA	chr2	24167294	24167386	93	+	0	0	0	0	0	0	0	0	0	0	0	0	c(""ENSMUST00000195464.2"", ""ENSMUST00000147885.4"", ""ENSMUST00000028360.8"", ""ENSMUST00000123577.2"", ""ENSMUST00000114490.7"")	Il1f5	interleukin 1 family, member 5 (delta) [Source:MGI Symbol;Acc:MGI:1859325]	2	protein_coding
ENSMUSG00000026983.11	E007	0	NA	NA	NA	NA	NA	NA	NA	chr2	24167387	24167489	103	+	0	0	0	0	0	0	0	0	0	0	0	0	c(""ENSMUST00000123577.2"", ""ENSMUST00000195464.2"", ""ENSMUST00000114490.7"", ""ENSMUST00000147885.4"")	Il1f5	interleukin 1 family, member 5 (delta) [Source:MGI Symbol;Acc:MGI:1859325]	2	protein_coding
ENSMUSG00000026983.11	E008	0	NA	NA	NA	NA	NA	NA	NA	chr2	24167490	24167542	53	+	0	0	0	0	0	0	0	0	0	0	0	0	c(""ENSMUST00000123053.8"", ""ENSMUST00000147885.4"", ""ENSMUST00000195464.2"", ""ENSMUST00000028360.8"", ""ENSMUST00000168941.8"", ""ENSMUST00000123577.2"", ""ENSMUST00000114490.7"")	Il1f5	interleukin 1 family, member 5 (delta) [Source:MGI Symbol;Acc:MGI:1859325]	2	protein_coding
ENSMUSG00000026983.11	E009	0	NA	NA	NA	NA	NA	NA	NA	chr2	24167543	24169090	1548	+	0	0	0	0	0	0	0	0	0	0	0	0	ENSMUST00000195464.2	Il1f5	interleukin 1 family, member 5 (delta) [Source:MGI Symbol;Acc:MGI:1859325]	2	protein_coding
ENSMUSG00000026983.11	E010	0	NA	NA	NA	NA	NA	NA	NA	chr2	24169674	24169759	86	+	0	0	0	0	0	0	0	0	0	0	0	0	c(""ENSMUST00000123053.8"", ""ENSMUST00000147885.4"", ""ENSMUST00000028360.8"", ""ENSMUST00000168941.8"", ""ENSMUST00000114490.7"")	Il1f5	interleukin 1 family, member 5 (delta) [Source:MGI Symbol;Acc:MGI:1859325]	2	protein_coding
ENSMUSG00000026983.11	E011	0	NA	NA	NA	NA	NA	NA	NA	chr2	24170823	24170920	98	+	0	0	0	0	0	0	0	0	0	0	0	0	c(""ENSMUST00000123053.8"", ""ENSMUST00000147885.4"", ""ENSMUST00000028360.8"", ""ENSMUST00000168941.8"", ""ENSMUST00000123577.2"", ""ENSMUST00000114490.7"")	Il1f5	interleukin 1 family, member 5 (delta) [Source:MGI Symbol;Acc:MGI:1859325]	2	protein_coding
ENSMUSG00000026983.11	E012	0	NA	NA	NA	NA	NA	NA	NA	chr2	24170921	24170950	30	+	0	0	0	0	0	0	0	0	0	0	0	0	c(""ENSMUST00000147885.4"", ""ENSMUST00000028360.8"", ""ENSMUST00000168941.8"", ""ENSMUST00000123577.2"", ""ENSMUST00000114490.7"")	Il1f5	interleukin 1 family, member 5 (delta) [Source:MGI Symbol;Acc:MGI:1859325]	2	protein_coding
ENSMUSG00000026983.11	E013	0	NA	NA	NA	NA	NA	NA	NA	chr2	24171160	24171163	4	+	0	0	0	0	0	0	0	0	0	0	0	0	c(""ENSMUST00000114490.7"", ""ENSMUST00000123577.2"", ""ENSMUST00000028360.8"", ""ENSMUST00000168941.8"")	Il1f5	interleukin 1 family, member 5 (delta) [Source:MGI Symbol;Acc:MGI:1859325]	2	protein_coding
ENSMUSG00000026983.11	E014	0	NA	NA	NA	NA	NA	NA	NA	chr2	24171164	24171641	478	+	0	0	0	0	0	0	0	0	0	0	0	0	c(""ENSMUST00000147885.4"", ""ENSMUST00000028360.8"", ""ENSMUST00000168941.8"", ""ENSMUST00000123577.2"", ""ENSMUST00000114490.7"")	Il1f5	interleukin 1 family, member 5 (delta) [Source:MGI Symbol;Acc:MGI:1859325]	2	protein_coding
ENSMUSG00000026983.11	E015	0	NA	NA	NA	NA	NA	NA	NA	chr2	24171642	24172082	441	+	0	0	0	0	0	0	0	0	0	0	0	0	c(""ENSMUST00000114490.7"", ""ENSMUST00000147885.4"", ""ENSMUST00000028360.8"", ""ENSMUST00000168941.8"")	Il1f5	interleukin 1 family, member 5 (delta) [Source:MGI Symbol;Acc:MGI:1859325]	2	protein_coding
ENSMUSG00000026983.11	E016	0	NA	NA	NA	NA	NA	NA	NA	chr2	24172083	24172088	6	+	0	0	0	0	0	0	0	0	0	0	0	0	c(""ENSMUST00000114490.7"", ""ENSMUST00000028360.8"", ""ENSMUST00000168941.8"")	Il1f5	interleukin 1 family, member 5 (delta) [Source:MGI Symbol;Acc:MGI:1859325]	2	protein_coding
ENSMUSG00000026983.11	E017	0	NA	NA	NA	NA	NA	NA	NA	chr2	24172089	24172444	356	+	0	0	0	0	0	0	0	0	0	0	0	0	c(""ENSMUST00000028360.8"", ""ENSMUST00000168941.8"")	Il1f5	interleukin 1 family, member 5 (delta) [Source:MGI Symbol;Acc:MGI:1859325]	2	protein_coding
ENSMUSG00000026983.11	E018	0.057875841534352795	NA	NA	NA	NA	NA	NA	NA	chr2	24172445	24173438	994	+	0	0	0	0	0	0	1	0	0	0	0	0	ENSMUST00000028360.8	Il1f5	interleukin 1 family, member 5 (delta) [Source:MGI Symbol;Acc:MGI:1859325]	2	protein_coding
ENSMUSG00000026984.5	E001	0	NA	NA	NA	NA	NA	NA	NA	chr2	24105430	24105516	87	+	0	0	0	0	0	0	0	0	0	0	0	0	ENSMUST00000028361.5	Il1f6	interleukin 1 family, member 6 [Source:MGI Symbol;Acc:MGI:1859324]	2	protein_coding
ENSMUSG00000026984.5	E002	0	NA	NA	NA	NA	NA	NA	NA	chr2	24105517	24105547	31	+	0	0	0	0	0	0	0	0	0	0	0	0	c(""ENSMUST00000028361.5"", ""ENSMUST00000144442.2"")	Il1f6	interleukin 1 family, member 6 [Source:MGI Symbol;Acc:MGI:1859324]	2	protein_coding
ENSMUSG00000026984.5	E003	0	NA	NA	NA	NA	NA	NA	NA	chr2	24105817	24105874	58	+	0	0	0	0	0	0	0	0	0	0	0	0	c(""ENSMUST00000028361.5"", ""ENSMUST00000144442.2"")	Il1f6	interleukin 1 family, member 6 [Source:MGI Symbol;Acc:MGI:1859324]	2	protein_coding
ENSMUSG00000026984.5	E004	0	NA	NA	NA	NA	NA	NA	NA	chr2	24105963	24106076	114	+	0	0	0	0	0	0	0	0	0	0	0	0	c(""ENSMUST00000028361.5"", ""ENSMUST00000144442.2"")	Il1f6	interleukin 1 family, member 6 [Source:MGI Symbol;Acc:MGI:1859324]	2	protein_coding
ENSMUSG00000026984.5	E005	0	NA	NA	NA	NA	NA	NA	NA	chr2	24106548	24106687	140	+	0	0	0	0	0	0	0	0	0	0	0	0	ENSMUST00000028361.5	Il1f6	interleukin 1 family, member 6 [Source:MGI Symbol;Acc:MGI:1859324]	2	protein_coding
ENSMUSG00000026984.5	E006	0	NA	NA	NA	NA	NA	NA	NA	chr2	24114397	24114610	214	+	0	0	0	0	0	0	0	0	0	0	0	0	c(""ENSMUST00000028361.5"", ""ENSMUST00000144442.2"")	Il1f6	interleukin 1 family, member 6 [Source:MGI Symbol;Acc:MGI:1859324]	2	protein_coding
ENSMUSG00000026984.5	E007	0	NA	NA	NA	NA	NA	NA	NA	chr2	24115476	24115537	62	+	0	0	0	0	0	0	0	0	0	0	0	0	c(""ENSMUST00000028361.5"", ""ENSMUST00000144442.2"")	Il1f6	interleukin 1 family, member 6 [Source:MGI Symbol;Acc:MGI:1859324]	2	protein_coding
ENSMUSG00000026984.5	E008	0	NA	NA	NA	NA	NA	NA	NA	chr2	24115538	24115714	177	+	0	0	0	0	0	0	0	0	0	0	0	0	ENSMUST00000028361.5	Il1f6	interleukin 1 family, member 6 [Source:MGI Symbol;Acc:MGI:1859324]	2	protein_coding
ENSMUSG00000026985.2	E001	0	NA	NA	NA	NA	NA	NA	NA	chr2	24043173	24043245	73	+	0	0	0	0	0	0	0	0	0	0	0	0	ENSMUST00000028363.2	Il1f8	interleukin 1 family, member 8 [Source:MGI Symbol;Acc:MGI:1916927]	2	protein_coding
ENSMUSG00000026985.2	E002	0	NA	NA	NA	NA	NA	NA	NA	chr2	24044599	24044692	94	+	0	0	0	0	0	0	0	0	0	0	0	0	ENSMUST00000028363.2	Il1f8	interleukin 1 family, member 8 [Source:MGI Symbol;Acc:MGI:1916927]	2	protein_coding
ENSMUSG00000026985.2	E003	0	NA	NA	NA	NA	NA	NA	NA	chr2	24045241	24045348	108	+	0	0	0	0	0	0	0	0	0	0	0	0	ENSMUST00000028363.2	Il1f8	interleukin 1 family, member 8 [Source:MGI Symbol;Acc:MGI:1916927]	2	protein_coding
ENSMUSG00000026985.2	E004	0	NA	NA	NA	NA	NA	NA	NA	chr2	24048796	24048935	140	+	0	0	0	0	0	0	0	0	0	0	0	0	ENSMUST00000028363.2	Il1f8	interleukin 1 family, member 8 [Source:MGI Symbol;Acc:MGI:1916927]	2	protein_coding
ENSMUSG00000026985.2	E005	0	NA	NA	NA	NA	NA	NA	NA	chr2	24049730	24050531	802	+	0	0	0	0	0	0	0	0	0	0	0	0	ENSMUST00000028363.2	Il1f8	interleukin 1 family, member 8 [Source:MGI Symbol;Acc:MGI:1916927]	2	protein_coding
ENSMUSG00000026986.15	E001	5.536163792091351	0.10162887663511297	0.9137042311389791	0.6332739845008669	NA	4.041142966238041	3.93299589761493	-0.07845233465184087	chr2	23892922	23892951	30	-	1	2	4	4	18	6	11	3	4	7	8	4	ENSMUST00000051416.12	Hnmt	histamine N-methyltransferase [Source:MGI Symbol;Acc:MGI:2153181]	2	protein_coding
ENSMUSG00000026986.15	E002	153.22015900646505	0.010310692057185926	3.0078485203092384	0.2222562551883702	0.6628257526096881	19.953090250799875	20.043591112352615	0.013816851882149095	chr2	23892952	23893540	589	-	123	138	137	151	159	154	223	143	153	146	171	172	c(""ENSMUST00000114498.8"", ""ENSMUST00000051416.12"")	Hnmt	histamine N-methyltransferase [Source:MGI Symbol;Acc:MGI:2153181]	2	protein_coding
ENSMUSG00000026986.15	E003	213.0469212946654	0.005621383347243802	2.5075101064697947	0.2854309734896674	0.7211474791308301	23.42406536376042	23.396562761667298	-0.0036587225956115077	chr2	23893541	23893966	426	-	138	217	192	196	239	242	371	222	156	179	226	265	c(""ENSMUST00000114498.8"", ""ENSMUST00000051416.12"", ""ENSMUST00000114497.2"")	Hnmt	histamine N-methyltransferase [Source:MGI Symbol;Acc:MGI:2153181]	2	protein_coding
ENSMUSG00000026986.15	E004	107.76001443823142	0.0028643082816244042	1.3486818664791826	0.509492099285399	0.8567924039710296	17.205245125163316	16.79322365142515	-0.0728860907800577	chr2	23899021	23899114	94	-	79	106	89	119	118	125	183	112	78	68	106	154	c(""ENSMUST00000114498.8"", ""ENSMUST00000051416.12"", ""ENSMUST00000114497.2"")	Hnmt	histamine N-methyltransferase [Source:MGI Symbol;Acc:MGI:2153181]	2	protein_coding
ENSMUSG00000026986.15	E005	134.31592227018857	0.0028368301787772294	0.9736522641217391	0.6145738783495385	0.8993608278435514	18.58423462907662	19.138072847617153	0.08912021748431265	chr2	23904228	23904361	134	-	96	104	103	166	144	134	242	157	96	85	152	191	c(""ENSMUST00000114498.8"", ""ENSMUST00000051416.12"", ""ENSMUST00000114497.2"")	Hnmt	histamine N-methyltransferase [Source:MGI Symbol;Acc:MGI:2153181]	2	protein_coding
ENSMUSG00000026986.15	E006	134.85813946906543	0.0017151428878247102	0.8215422475095693	0.6631386909266489	0.916643532698739	18.75965541846692	19.061255048517197	0.04841503687506421	chr2	23909114	23909221	108	-	84	105	116	170	143	145	229	166	100	93	154	170	c(""ENSMUST00000114498.8"", ""ENSMUST00000051416.12"", ""ENSMUST00000114497.2"")	Hnmt	histamine N-methyltransferase [Source:MGI Symbol;Acc:MGI:2153181]	2	protein_coding
ENSMUSG00000026986.15	E007	124.08493869601604	0.001869855688931175	6.1633508835018915	0.045882319061832544	0.3526409029602327	18.316719580666472	18.109572439576482	-0.034403116969905057	chr2	23935653	23935705	53	-	79	89	98	183	141	136	219	144	97	82	124	154	c(""ENSMUST00000114498.8"", ""ENSMUST00000051416.12"", ""ENSMUST00000114497.2"")	Hnmt	histamine N-methyltransferase [Source:MGI Symbol;Acc:MGI:2153181]	2	protein_coding
ENSMUSG00000026986.15	E008	116.98008761082825	0.0022322322317108985	4.520661395052116	0.10431598201291378	0.4983037627630835	17.859914388169486	17.549671673918553	-0.05287220435556428	chr2	23938700	23938846	147	-	75	87	101	173	127	125	219	129	91	84	115	131	c(""ENSMUST00000114498.8"", ""ENSMUST00000051416.12"", ""ENSMUST00000114497.2"")	Hnmt	histamine N-methyltransferase [Source:MGI Symbol;Acc:MGI:2153181]	2	protein_coding
ENSMUSG00000026986.15	E009	8.672280035593362	0.015988275273484325	1.1116633262118114	0.5735950249540701	0.884004402469981	4.668120746499923	5.134440989670594	0.2756999906207671	chr2	23938847	23938878	32	-	5	10	7	6	8	9	18	9	7	8	12	9	ENSMUST00000114497.2	Hnmt	histamine N-methyltransferase [Source:MGI Symbol;Acc:MGI:2153181]	2	protein_coding
ENSMUSG00000026986.15	E010	0.7995919344854224	0.23770281088213824	5.232824902607092	0.07306451570866308	NA	1.9867164977574987	0.6501617091777376	-3.2237788653110067	chr2	23939011	23939091	81	-	2	3	0	1	2	0	0	1	0	0	0	0	ENSMUST00000114498.8	Hnmt	histamine N-methyltransferase [Source:MGI Symbol;Acc:MGI:2153181]	2	protein_coding
ENSMUSG00000026986.15	E011	27.62929784029202	0.040089053014070564	2.38743631953659	0.3030922210838134	0.734989066260193	8.808188984196903	8.699124170506664	-0.03635480840326899	chr2	23939332	23939406	75	-	11	14	34	54	21	27	62	27	30	17	23	27	ENSMUST00000051416.12	Hnmt	histamine N-methyltransferase [Source:MGI Symbol;Acc:MGI:2153181]	2	protein_coding
ENSMUSG00000026987.17	E001	19.826977684072354	0.04491678312549937	1.344847211011654	0.5104698996998742	0.857196832586637	7.336564829808523	7.436227992937617	0.03924450680926661	chr2	59729707	59729788	82	-	18	5	15	19	37	26	24	20	17	31	18	13	ENSMUST00000112550.8	Baz2b	bromodomain adjacent to zinc finger domain, 2B [Source:MGI Symbol;Acc:MGI:2442782]	2	protein_coding
ENSMUSG00000026987.17	E002	461.14883923266916	0.0035853911469058294	6.9339616682636915	0.03121112010229421	0.29825155534702996	33.80828286853449	32.11867156860208	-0.1708434893280959	chr2	59729789	59731146	1358	-	519	422	500	445	465	540	600	434	387	397	401	460	c(""ENSMUST00000090925.13"", ""ENSMUST00000112550.8"")	Baz2b	bromodomain adjacent to zinc finger domain, 2B [Source:MGI Symbol;Acc:MGI:2442782]	2	protein_coding
ENSMUSG00000026987.17	E003	149.51568332941224	0.0014149838100187223	1.9078804306863049	0.3852201787355372	0.7919302326409018	19.944978689295667	19.462324649993164	-0.07467384562544943	chr2	59731819	59731962	144	-	162	138	161	145	148	161	222	149	127	130	132	138	c(""ENSMUST00000090925.13"", ""ENSMUST00000112550.8"")	Baz2b	bromodomain adjacent to zinc finger domain, 2B [Source:MGI Symbol;Acc:MGI:2442782]	2	protein_coding
ENSMUSG00000026987.17	E004	184.02540072751086	0.0016469127370395385	6.001983035554332	0.04973772806943797	0.3655818273202997	22.384346684847856	21.054813929128017	-0.18876879606112862	chr2	59732070	59732335	266	-	194	158	194	208	204	212	244	166	159	168	160	162	c(""ENSMUST00000090925.13"", ""ENSMUST00000112550.8"")	Baz2b	bromodomain adjacent to zinc finger domain, 2B [Source:MGI Symbol;Acc:MGI:2442782]	2	protein_coding
ENSMUSG00000026987.17	E005	79.55834893946994	0.005100613946481094	2.6551251461464176	0.2651226915730594	0.703846481897691	15.061871768964721	14.057387276180108	-0.20531368387906834	chr2	59733503	59733528	26	-	90	61	73	91	84	110	100	68	56	72	83	76	c(""ENSMUST00000090925.13"", ""ENSMUST00000112550.8"")	Baz2b	bromodomain adjacent to zinc finger domain, 2B [Source:MGI Symbol;Acc:MGI:2442782]	2	protein_coding
ENSMUSG00000026987.17	E006	115.14039179642648	0.0019454708998915108	0.01320883711500187	0.9934173426816085	0.9985985121660724	17.423417123822375	17.38683858611209	-0.006331747482537509	chr2	59733529	59733649	121	-	113	99	109	116	121	132	154	120	110	110	103	110	c(""ENSMUST00000090925.13"", ""ENSMUST00000130637.2"", ""ENSMUST00000112550.8"")	Baz2b	bromodomain adjacent to zinc finger domain, 2B [Source:MGI Symbol;Acc:MGI:2442782]	2	protein_coding
ENSMUSG00000026987.17	E007	125.801735962367	0.003132846441946266	2.6498450018526967	0.2658235593702709	0.704496920228338	18.199993902045335	18.058520563726944	-0.023594662622296703	chr2	59737260	59737395	136	-	130	132	124	116	119	131	174	122	113	133	107	116	c(""ENSMUST00000090925.13"", ""ENSMUST00000130637.2"", ""ENSMUST00000112550.8"")	Baz2b	bromodomain adjacent to zinc finger domain, 2B [Source:MGI Symbol;Acc:MGI:2442782]	2	protein_coding
ENSMUSG00000026987.17	E008	95.67017447396714	0.0017352089439092	2.3499358079378965	0.30882889171064876	0.7396157660831179	16.058468578850253	15.736301676745526	-0.06063324543369575	chr2	59737783	59737887	105	-	102	97	114	92	93	83	142	101	85	76	79	93	c(""ENSMUST00000090925.13"", ""ENSMUST00000112550.8"")	Baz2b	bromodomain adjacent to zinc finger domain, 2B [Source:MGI Symbol;Acc:MGI:2442782]	2	protein_coding
ENSMUSG00000026987.17	E009	155.3934479835478	0.0011626689107610015	2.5544699868554517	0.2788071392304558	0.7153242523372929	20.180429474093557	20.00384602032777	-0.0268471301143558	chr2	59737888	59738093	206	-	162	155	156	143	166	157	238	146	130	127	148	163	c(""ENSMUST00000090925.13"", ""ENSMUST00000130637.2"", ""ENSMUST00000112550.8"")	Baz2b	bromodomain adjacent to zinc finger domain, 2B [Source:MGI Symbol;Acc:MGI:2442782]	2	protein_coding
ENSMUSG00000026987.17	E010	126.9194893309407	0.0020982777737711756	4.29153045766455	0.11697848747416865	0.5211531881472196	18.007187169378355	18.447633661093747	0.07310022902461188	chr2	59742026	59742186	161	-	126	128	148	114	125	95	202	107	142	101	128	123	c(""ENSMUST00000090925.13"", ""ENSMUST00000130637.2"", ""ENSMUST00000112550.8"")	Baz2b	bromodomain adjacent to zinc finger domain, 2B [Source:MGI Symbol;Acc:MGI:2442782]	2	protein_coding
ENSMUSG00000026987.17	E011	120.73435042956318	0.007163939838443191	4.256154042897549	0.11906603528151692	0.5247999810446576	17.54444847885385	18.0929807432765	0.09294098395779926	chr2	59742746	59742880	135	-	109	120	141	122	124	75	171	110	128	96	134	130	c(""ENSMUST00000090925.13"", ""ENSMUST00000130637.2"", ""ENSMUST00000112550.8"")	Baz2b	bromodomain adjacent to zinc finger domain, 2B [Source:MGI Symbol;Acc:MGI:2442782]	2	protein_coding
ENSMUSG00000026987.17	E012	75.66887320650117	0.012375774755399797	3.126614469712365	0.20944224980910023	0.6488457460441363	14.055274939540155	14.363931347962833	0.06452840986595909	chr2	59742881	59742901	21	-	78	71	88	82	73	42	102	66	83	53	86	86	c(""ENSMUST00000090925.13"", ""ENSMUST00000112550.8"")	Baz2b	bromodomain adjacent to zinc finger domain, 2B [Source:MGI Symbol;Acc:MGI:2442782]	2	protein_coding
ENSMUSG00000026987.17	E013	112.4116726864209	0.0020763871290165247	1.786732618392648	0.40927568268985365	0.8056436076013326	17.3728683845532	17.015610389831934	-0.06253877441468436	chr2	59743073	59743349	277	-	105	107	129	114	127	103	148	96	118	100	98	116	c(""ENSMUST00000090925.13"", ""ENSMUST00000112550.8"")	Baz2b	bromodomain adjacent to zinc finger domain, 2B [Source:MGI Symbol;Acc:MGI:2442782]	2	protein_coding
ENSMUSG00000026987.17	E014	207.52626825296358	0.003575629601110532	0.6366766969014179	0.7273566467815721	0.9372069069513298	22.913321913572105	23.167479302452136	0.03427621283775295	chr2	59743884	59744523	640	-	194	179	197	182	277	202	267	201	205	186	220	216	c(""ENSMUST00000090925.13"", ""ENSMUST00000112550.8"")	Baz2b	bromodomain adjacent to zinc finger domain, 2B [Source:MGI Symbol;Acc:MGI:2442782]	2	protein_coding
ENSMUSG00000026987.17	E015	75.16945636188059	0.005938096993994443	5.925433631929138	0.05167832577823326	0.37191607211976213	13.511172225095066	14.774236082023634	0.2653982888751134	chr2	59744524	59744539	16	-	63	70	51	77	88	58	91	70	76	86	94	84	c(""ENSMUST00000090925.13"", ""ENSMUST00000152639.8"", ""ENSMUST00000112550.8"")	Baz2b	bromodomain adjacent to zinc finger domain, 2B [Source:MGI Symbol;Acc:MGI:2442782]	2	protein_coding
ENSMUSG00000026987.17	E016	6.785069971924889	0.061379589691159364	0.2080670516997145	0.901195083583671	0.9809193577988922	4.2211729726354434	4.433689372289265	0.14211758871985225	chr2	59747254	59747697	444	-	8	6	4	2	11	8	8	5	13	3	7	8	ENSMUST00000147476.2	Baz2b	bromodomain adjacent to zinc finger domain, 2B [Source:MGI Symbol;Acc:MGI:2442782]	2	protein_coding
ENSMUSG00000026987.17	E017	114.02566746728772	0.004285652270807172	3.155406927976003	0.20644867101585498	0.64504361319608	16.92781750186353	17.774853015045494	0.14706630372964735	chr2	59747698	59747842	145	-	96	116	95	101	136	105	153	127	96	109	135	119	c(""ENSMUST00000090925.13"", ""ENSMUST00000152639.8"", ""ENSMUST00000112550.8"", ""ENSMUST00000147476.2"")	Baz2b	bromodomain adjacent to zinc finger domain, 2B [Source:MGI Symbol;Acc:MGI:2442782]	2	protein_coding
ENSMUSG00000026987.17	E018	93.56497692893696	0.003003500201269001	0.8999280762273827	0.6376510823451826	0.9077863679770702	15.599314842491381	16.042052421912828	0.08370319033648066	chr2	59748783	59748845	63	-	68	95	94	88	107	97	137	95	82	75	113	97	c(""ENSMUST00000090925.13"", ""ENSMUST00000152639.8"", ""ENSMUST00000112550.8"", ""ENSMUST00000147476.2"")	Baz2b	bromodomain adjacent to zinc finger domain, 2B [Source:MGI Symbol;Acc:MGI:2442782]	2	protein_coding
ENSMUSG00000026987.17	E019	139.99455789379348	0.002786968490403228	0.10862997861866575	0.9471337225132819	0.9903030527473886	19.147715846539995	19.217872571381264	0.01111775090852074	chr2	59750639	59750882	244	-	117	146	149	143	153	131	223	144	121	98	144	147	c(""ENSMUST00000090925.13"", ""ENSMUST00000152639.8"", ""ENSMUST00000112550.8"", ""ENSMUST00000147476.2"")	Baz2b	bromodomain adjacent to zinc finger domain, 2B [Source:MGI Symbol;Acc:MGI:2442782]	2	protein_coding
ENSMUSG00000026987.17	E020	5.340982607729182	0.20155676373578083	0.2177300202493484	0.8968514751960923	NA	3.943373954481501	3.7054643647858114	-0.17993834387262764	chr2	59750883	59750895	13	-	9	0	5	10	7	2	6	10	2	1	5	7	c(""ENSMUST00000152639.8"", ""ENSMUST00000147476.2"")	Baz2b	bromodomain adjacent to zinc finger domain, 2B [Source:MGI Symbol;Acc:MGI:2442782]	2	protein_coding
ENSMUSG00000026987.17	E021	19.70229631930103	0.07908316707527967	0.18864687489883636	0.9099883903139172	0.9827333291907561	7.258795005242916	7.469470883076937	0.08320934790637402	chr2	59750896	59752486	1591	-	28	7	21	19	25	13	36	20	19	4	22	28	ENSMUST00000152639.8	Baz2b	bromodomain adjacent to zinc finger domain, 2B [Source:MGI Symbol;Acc:MGI:2442782]	2	protein_coding
ENSMUSG00000026987.17	E022	92.96074516117275	0.0019900565719077976	2.8104984540647706	0.24530591196934706	0.6856154296578895	15.466949482611682	16.106506533117482	0.12116377624656405	chr2	59752487	59752561	75	-	88	71	86	98	102	94	169	89	90	73	88	97	c(""ENSMUST00000090925.13"", ""ENSMUST00000152639.8"", ""ENSMUST00000112550.8"")	Baz2b	bromodomain adjacent to zinc finger domain, 2B [Source:MGI Symbol;Acc:MGI:2442782]	2	protein_coding
ENSMUSG00000026987.17	E023	106.4489577440001	0.0025257274774013387	0.05459412958276744	0.9730721331142732	0.9950464688138606	16.777559572640556	16.90658096837305	0.023018729509555413	chr2	59753885	59754099	215	-	98	98	114	106	113	108	183	102	89	76	101	120	c(""ENSMUST00000090925.13"", ""ENSMUST00000152639.8"", ""ENSMUST00000112550.8"")	Baz2b	bromodomain adjacent to zinc finger domain, 2B [Source:MGI Symbol;Acc:MGI:2442782]	2	protein_coding
ENSMUSG00000026987.17	E024	23.50837715046782	0.03153268691608064	2.1772747182943704	0.33667494832000305	0.7600932844756741	8.375318344533099	7.525259611609243	-0.31166824484768085	chr2	59754100	59754276	177	-	30	23	30	20	23	26	16	22	28	18	12	30	ENSMUST00000152639.8	Baz2b	bromodomain adjacent to zinc finger domain, 2B [Source:MGI Symbol;Acc:MGI:2442782]	2	protein_coding
ENSMUSG00000026987.17	E025	55.97136443583921	0.007591669696971897	2.868131279557872	0.2383379535120386	0.6791066666886371	11.878207501854348	12.88559828561202	0.2401548057794427	chr2	59755005	59755065	61	-	38	43	53	58	63	59	117	49	44	50	62	63	c(""ENSMUST00000090925.13"", ""ENSMUST00000112550.8"")	Baz2b	bromodomain adjacent to zinc finger domain, 2B [Source:MGI Symbol;Acc:MGI:2442782]	2	protein_coding
ENSMUSG00000026987.17	E026	74.59809841867283	0.011291240925752245	2.6722344267728317	0.2628643357910314	0.7018611270839902	13.771382356101341	14.654889686500752	0.18471546444546316	chr2	59755066	59755259	194	-	40	58	74	92	93	69	130	81	57	78	69	84	c(""ENSMUST00000153136.2"", ""ENSMUST00000090925.13"", ""ENSMUST00000112550.8"")	Baz2b	bromodomain adjacent to zinc finger domain, 2B [Source:MGI Symbol;Acc:MGI:2442782]	2	protein_coding
ENSMUSG00000026987.17	E027	90.63445620460973	0.0088837806023696	5.637927811665122	0.05966773208280219	0.3945452870922611	15.207265338308531	16.059208725872324	0.16289239572709846	chr2	59756364	59756504	141	-	55	93	70	111	109	83	173	105	83	70	86	90	c(""ENSMUST00000153136.2"", ""ENSMUST00000090925.13"", ""ENSMUST00000112550.8"")	Baz2b	bromodomain adjacent to zinc finger domain, 2B [Source:MGI Symbol;Acc:MGI:2442782]	2	protein_coding
ENSMUSG00000026987.17	E028	76.60351829059395	0.002359235402387139	4.225365833508732	0.12091313101002038	0.5278738972030806	14.687691006003178	14.061827172824891	-0.12944230415304947	chr2	59762449	59762514	66	-	62	87	68	86	95	87	118	77	72	55	69	66	c(""ENSMUST00000153136.2"", ""ENSMUST00000090925.13"", ""ENSMUST00000112550.8"")	Baz2b	bromodomain adjacent to zinc finger domain, 2B [Source:MGI Symbol;Acc:MGI:2442782]	2	protein_coding
ENSMUSG00000026987.17	E029	71.69040259010083	0.0026427197092379778	6.292621984710905	0.04301050063204664	0.3427532814800326	14.301630589561327	13.53816520645384	-0.16277963577141819	chr2	59763756	59763782	27	-	58	82	65	84	90	80	116	64	74	55	56	58	ENSMUST00000153136.2	Baz2b	bromodomain adjacent to zinc finger domain, 2B [Source:MGI Symbol;Acc:MGI:2442782]	2	protein_coding
ENSMUSG00000026987.17	E030	77.77372872004209	0.003787348445630413	1.3579739798949788	0.5071304605019109	0.85563043118306	14.600772284575967	14.332296302096623	-0.055188110276257696	chr2	59764015	59764059	45	-	66	91	67	83	86	85	129	70	80	62	76	59	c(""ENSMUST00000153136.2"", ""ENSMUST00000090925.13"", ""ENSMUST00000112550.8"")	Baz2b	bromodomain adjacent to zinc finger domain, 2B [Source:MGI Symbol;Acc:MGI:2442782]	2	protein_coding
ENSMUSG00000026987.17	E031	76.3553260121293	0.004845124980335318	5.440114935158277	0.06587096887251408	0.41138596714802	14.83544227246395	13.84604212229334	-0.20513422041783524	chr2	59765559	59765624	66	-	65	84	71	83	102	90	114	68	78	54	80	49	c(""ENSMUST00000153136.2"", ""ENSMUST00000090925.13"", ""ENSMUST00000112550.8"")	Baz2b	bromodomain adjacent to zinc finger domain, 2B [Source:MGI Symbol;Acc:MGI:2442782]	2	protein_coding
ENSMUSG00000026987.17	E032	76.78431515848897	0.0068005206818725706	4.2462081786565875	0.11965961729107165	0.5258798453821315	14.963870710419954	13.76597592806145	-0.24801204979406943	chr2	59767030	59767095	66	-	66	86	71	82	107	92	105	61	78	55	85	53	c(""ENSMUST00000153136.2"", ""ENSMUST00000090925.13"", ""ENSMUST00000112550.8"")	Baz2b	bromodomain adjacent to zinc finger domain, 2B [Source:MGI Symbol;Acc:MGI:2442782]	2	protein_coding
ENSMUSG00000026987.17	E033	69.8407186651853	0.00835600905627347	2.2749234864301116	0.3206318357472247	0.7487170043990768	14.212553399330034	13.287779395452006	-0.19949834186253312	chr2	59773106	59773167	62	-	60	75	75	65	98	80	115	46	70	48	73	57	c(""ENSMUST00000153136.2"", ""ENSMUST00000090925.13"", ""ENSMUST00000112550.8"")	Baz2b	bromodomain adjacent to zinc finger domain, 2B [Source:MGI Symbol;Acc:MGI:2442782]	2	protein_coding
ENSMUSG00000026987.17	E034	72.11046076389884	0.0079899699656482	3.069042938736544	0.2155588179904503	0.655574437242532	14.43226788593843	13.557519518039612	-0.185575422152918	chr2	59773282	59773374	93	-	59	66	74	76	108	86	124	52	63	48	81	59	c(""ENSMUST00000153136.2"", ""ENSMUST00000090925.13"", ""ENSMUST00000112550.8"")	Baz2b	bromodomain adjacent to zinc finger domain, 2B [Source:MGI Symbol;Acc:MGI:2442782]	2	protein_coding
ENSMUSG00000026987.17	E035	80.54136013020951	0.007608013875959824	4.515546095404773	0.10458312725227328	0.49877792007676636	14.855135834368483	14.713907806567505	-0.028443190337677393	chr2	59778431	59778560	130	-	62	64	75	90	107	100	149	54	92	55	78	78	c(""ENSMUST00000153136.2"", ""ENSMUST00000090925.13"", ""ENSMUST00000112550.8"")	Baz2b	bromodomain adjacent to zinc finger domain, 2B [Source:MGI Symbol;Acc:MGI:2442782]	2	protein_coding
ENSMUSG00000026987.17	E036	61.195912750352505	0.011668845913007111	5.592562798068343	0.061036611945027776	0.3984760059654227	12.923645237569659	12.961337330685168	0.008609080220073118	chr2	59778561	59778641	81	-	55	43	51	72	78	74	131	43	68	41	45	65	c(""ENSMUST00000090925.13"", ""ENSMUST00000112550.8"")	Baz2b	bromodomain adjacent to zinc finger domain, 2B [Source:MGI Symbol;Acc:MGI:2442782]	2	protein_coding
ENSMUSG00000026987.17	E037	2.1592512534246437	0.13374298107884072	2.468389672147964	0.2910690263247299	NA	2.4759503836831414	2.2258959508660467	-0.30744194755097864	chr2	59783806	59787973	4168	-	6	0	3	2	2	0	2	1	1	4	1	2	ENSMUST00000135722.2	Baz2b	bromodomain adjacent to zinc finger domain, 2B [Source:MGI Symbol;Acc:MGI:2442782]	2	protein_coding
ENSMUSG00000026987.17	E038	69.51921546087029	0.005091847670919697	6.893731780501383	0.031845286762590096	0.30098166167232004	14.098224697880795	13.408533277951008	-0.14872764997431087	chr2	59787974	59788082	109	-	60	51	69	90	83	93	129	54	62	54	58	60	c(""ENSMUST00000135722.2"", ""ENSMUST00000090925.13"", ""ENSMUST00000112550.8"")	Baz2b	bromodomain adjacent to zinc finger domain, 2B [Source:MGI Symbol;Acc:MGI:2442782]	2	protein_coding
ENSMUSG00000026987.17	E039	59.68712403876098	0.009520915572646041	1.4166431376594915	0.49247008130736836	0.8490722874668124	12.95493907194647	12.481573956592939	-0.10994772356828086	chr2	59788776	59788836	61	-	47	40	74	77	63	73	91	52	57	55	44	59	c(""ENSMUST00000135722.2"", ""ENSMUST00000090925.13"", ""ENSMUST00000112550.8"")	Baz2b	bromodomain adjacent to zinc finger domain, 2B [Source:MGI Symbol;Acc:MGI:2442782]	2	protein_coding
ENSMUSG00000026987.17	E040	26.67209595018524	0.008657906718819969	6.709034560043705	0.03492622567307443	0.31356543469886106	8.859594748540317	8.30705151593601	-0.1878168777358331	chr2	59790165	59790387	223	-	22	20	29	36	27	39	48	21	32	21	15	20	c(""ENSMUST00000135722.2"", ""ENSMUST00000090925.13"", ""ENSMUST00000112550.8"")	Baz2b	bromodomain adjacent to zinc finger domain, 2B [Source:MGI Symbol;Acc:MGI:2442782]	2	protein_coding
ENSMUSG00000026987.17	E041	11.724918860337198	0.01688987422596056	3.3529897644593234	0.18702838499498653	0.621249657543274	5.75605479584604	5.72731299149352	-0.014513728056438246	chr2	59790388	59790449	62	-	7	4	14	12	15	21	20	12	12	12	8	10	c(""ENSMUST00000090925.13"", ""ENSMUST00000112550.8"")	Baz2b	bromodomain adjacent to zinc finger domain, 2B [Source:MGI Symbol;Acc:MGI:2442782]	2	protein_coding
ENSMUSG00000026987.17	E042	157.53274882789478	0.004301778025641217	1.1202645364568298	0.5711335160342831	0.8829988310581578	19.960332227485907	20.47798914174861	0.07826620426975328	chr2	59792365	59792974	610	-	140	122	162	173	158	159	209	152	154	169	139	171	c(""ENSMUST00000090925.13"", ""ENSMUST00000112550.8"")	Baz2b	bromodomain adjacent to zinc finger domain, 2B [Source:MGI Symbol;Acc:MGI:2442782]	2	protein_coding
ENSMUSG00000026987.17	E043	112.28807307410092	0.004543972431933269	0.4296440150478986	0.8066850112622089	0.9586323161019243	17.04574267789792	17.371549749088587	0.056989057004380506	chr2	59798971	59799366	396	-	114	108	88	128	111	106	163	117	100	99	98	130	c(""ENSMUST00000090925.13"", ""ENSMUST00000112550.8"")	Baz2b	bromodomain adjacent to zinc finger domain, 2B [Source:MGI Symbol;Acc:MGI:2442782]	2	protein_coding
ENSMUSG00000026987.17	E044	86.67819691508639	0.00534345645192446	0.8767229770918732	0.6450925471369546	0.910502767178791	15.125520268911146	15.419421290942765	0.05741974976902853	chr2	59799562	59799762	201	-	86	70	76	84	114	84	158	86	71	70	73	98	c(""ENSMUST00000090925.13"", ""ENSMUST00000112550.8"")	Baz2b	bromodomain adjacent to zinc finger domain, 2B [Source:MGI Symbol;Acc:MGI:2442782]	2	protein_coding
ENSMUSG00000026987.17	E045	71.25368835863772	0.011297114558403078	1.2865000953291883	0.5255814803620174	0.8635375477109296	13.692197742100944	14.096332610434956	0.08630135820067864	chr2	59807703	59807896	194	-	72	45	63	68	99	72	124	80	55	48	70	86	c(""ENSMUST00000090925.13"", ""ENSMUST00000112550.8"")	Baz2b	bromodomain adjacent to zinc finger domain, 2B [Source:MGI Symbol;Acc:MGI:2442782]	2	protein_coding
ENSMUSG00000026987.17	E046	51.67130010281779	0.004467907503791261	0.14586485817960693	0.9296636461222435	0.9869056405408161	11.919318091341808	11.797708424447919	-0.03019960779346409	chr2	59808887	59809018	132	-	55	34	49	48	69	61	81	46	42	40	59	51	c(""ENSMUST00000090925.13"", ""ENSMUST00000112550.8"")	Baz2b	bromodomain adjacent to zinc finger domain, 2B [Source:MGI Symbol;Acc:MGI:2442782]	2	protein_coding
ENSMUSG00000026987.17	E047	35.05875253667649	0.004305045815206017	1.112582974844912	0.5733313326444582	0.8838734533006043	9.959810854702738	9.626196905061107	-0.09968749526613951	chr2	59809019	59809051	33	-	34	29	35	43	35	43	57	31	32	24	34	33	c(""ENSMUST00000090925.13"", ""ENSMUST00000112550.8"", ""ENSMUST00000137480.8"")	Baz2b	bromodomain adjacent to zinc finger domain, 2B [Source:MGI Symbol;Acc:MGI:2442782]	2	protein_coding
ENSMUSG00000026987.17	E048	22.12776261485833	0.009157257979919144	1.685012223648954	0.43062996314955665	0.8172004251009858	8.063512363717166	7.641818829343379	-0.15638752403014688	chr2	59814126	59814129	4	-	17	23	26	23	23	31	44	21	16	14	17	21	ENSMUST00000137480.8	Baz2b	bromodomain adjacent to zinc finger domain, 2B [Source:MGI Symbol;Acc:MGI:2442782]	2	protein_coding
ENSMUSG00000026987.17	E049	38.91993163279211	0.0038548793937443274	1.5092778675775946	0.47018035032347344	0.8385487912328864	10.36674758472104	10.321753106484707	-0.012747541170458732	chr2	59814130	59814314	185	-	27	35	44	42	44	46	65	38	39	31	33	37	c(""ENSMUST00000129124.8"", ""ENSMUST00000137480.8"")	Baz2b	bromodomain adjacent to zinc finger domain, 2B [Source:MGI Symbol;Acc:MGI:2442782]	2	protein_coding
ENSMUSG00000026987.17	E050	40.722508183299645	0.00580180365555584	0.25831037210525665	0.8788375716289976	0.9762673431113364	10.414759645693522	10.514865651882332	0.02804492265292957	chr2	59831850	59831900	51	-	35	39	43	50	36	36	51	40	44	41	40	35	c(""ENSMUST00000129124.8"", ""ENSMUST00000090925.13"", ""ENSMUST00000112550.8"", ""ENSMUST00000137480.8"")	Baz2b	bromodomain adjacent to zinc finger domain, 2B [Source:MGI Symbol;Acc:MGI:2442782]	2	protein_coding
ENSMUSG00000026987.17	E051	3.6749349684478023	0.10309488962622453	0.25950658608158506	0.8783120898987576	NA	2.9682825498388183	3.3434297418856005	0.34390305784962916	chr2	59834893	59836386	1494	-	6	2	3	1	3	4	4	9	3	1	6	2	ENSMUST00000153711.2	Baz2b	bromodomain adjacent to zinc finger domain, 2B [Source:MGI Symbol;Acc:MGI:2442782]	2	protein_coding
ENSMUSG00000026987.17	E052	64.5805851031299	0.002610733575000402	4.962727761969887	0.08362908765216896	0.45538935116448714	12.663283443263282	13.627295194831618	0.2170464153155498	chr2	59836387	59836531	145	-	53	68	51	64	61	60	91	61	64	64	75	72	c(""ENSMUST00000112550.8"", ""ENSMUST00000129124.8"", ""ENSMUST00000137480.8"", ""ENSMUST00000090925.13"", ""ENSMUST00000153711.2"")	Baz2b	bromodomain adjacent to zinc finger domain, 2B [Source:MGI Symbol;Acc:MGI:2442782]	2	protein_coding
ENSMUSG00000026987.17	E053	47.6687533884168	0.004707003160571811	1.2873427920767426	0.5253600741078377	0.8634244087004217	11.04724985867692	11.66704950497271	0.16048117728424938	chr2	59836532	59836533	2	-	36	53	38	54	49	40	68	51	48	40	47	57	c(""ENSMUST00000129124.8"", ""ENSMUST00000137480.8"", ""ENSMUST00000112550.8"", ""ENSMUST00000153711.2"")	Baz2b	bromodomain adjacent to zinc finger domain, 2B [Source:MGI Symbol;Acc:MGI:2442782]	2	protein_coding
ENSMUSG00000026987.17	E054	4.108671731571192	0.1868371929979007	1.8327306558269356	0.399970162697161	NA	2.8204561409581004	3.8362055361646696	0.888937367401776	chr2	59907174	59907213	40	-	1	5	4	5	0	2	6	4	6	3	1	13	ENSMUST00000144893.2	Baz2b	bromodomain adjacent to zinc finger domain, 2B [Source:MGI Symbol;Acc:MGI:2442782]	2	protein_coding
ENSMUSG00000026987.17	E055	45.326876907011936	0.0033792091841891186	1.3154072522833644	0.5180395821931731	0.8603814255599153	11.044332403140103	11.063459851851988	0.005082237208128504	chr2	59907214	59907255	42	-	43	50	39	46	50	42	61	38	43	42	42	53	c(""ENSMUST00000137480.8"", ""ENSMUST00000129124.8"", ""ENSMUST00000144893.2"", ""ENSMUST00000153711.2"")	Baz2b	bromodomain adjacent to zinc finger domain, 2B [Source:MGI Symbol;Acc:MGI:2442782]	2	protein_coding
ENSMUSG00000026987.17	E056	0.6701507201051045	0.7908191896277691	0.970500176028736	0.6155432375273768	NA	1.711995250641607	0.6722351514361975	-2.697807653063905	chr2	59909626	59909765	140	-	4	0	0	0	0	2	0	0	1	0	0	0	ENSMUST00000129124.8	Baz2b	bromodomain adjacent to zinc finger domain, 2B [Source:MGI Symbol;Acc:MGI:2442782]	2	protein_coding
ENSMUSG00000026987.17	E057	0.2584472849614331	0.5229952276007476	0.44602278500505577	0.8001057340360339	NA	0.6793070350465342	0.9513289084156895	0.9718549717898586	chr2	59920315	59920414	100	-	0	0	1	0	0	0	0	0	1	0	1	0	ENSMUST00000129124.8	Baz2b	bromodomain adjacent to zinc finger domain, 2B [Source:MGI Symbol;Acc:MGI:2442782]	2	protein_coding
ENSMUSG00000026987.17	E058	62.10554967622102	0.005813634524940855	1.7410820452271594	0.4187249482891504	0.8108758658434148	12.629668313839446	13.277908122958294	0.14796857815277242	chr2	59955807	59955936	130	-	44	64	44	63	78	63	80	61	73	53	67	70	c(""ENSMUST00000137480.8"", ""ENSMUST00000112550.8"", ""ENSMUST00000144893.2"", ""ENSMUST00000153711.2"")	Baz2b	bromodomain adjacent to zinc finger domain, 2B [Source:MGI Symbol;Acc:MGI:2442782]	2	protein_coding
ENSMUSG00000026987.17	E059	48.130120553591034	0.012307082456960107	7.435300801279482	0.02429097490668874	0.2663652060810128	10.800552459500125	12.113635692363374	0.33741386399178364	chr2	59955937	59956041	105	-	29	44	28	44	63	52	70	55	67	38	62	43	c(""ENSMUST00000137480.8"", ""ENSMUST00000112550.8"", ""ENSMUST00000144893.2"")	Baz2b	bromodomain adjacent to zinc finger domain, 2B [Source:MGI Symbol;Acc:MGI:2442782]	2	protein_coding
ENSMUSG00000026987.17	E060	25.211870705844586	0.02019778054933971	2.851051738617059	0.24038202043819917	0.6810191615875674	7.826830800676191	8.797973558420324	0.3409050841297976	chr2	59956042	59956084	43	-	22	21	10	21	32	29	38	21	33	22	39	22	c(""ENSMUST00000137480.8"", ""ENSMUST00000144893.2"")	Baz2b	bromodomain adjacent to zinc finger domain, 2B [Source:MGI Symbol;Acc:MGI:2442782]	2	protein_coding
ENSMUSG00000026987.17	E061	18.603856829264956	0.028628355717522033	1.2205237493388381	0.5432085978747071	0.8714864990067577	6.915743651059017	7.326962180710268	0.16790254648772773	chr2	59956085	59956154	70	-	22	21	12	10	16	23	25	15	22	12	29	18	ENSMUST00000144893.2	Baz2b	bromodomain adjacent to zinc finger domain, 2B [Source:MGI Symbol;Acc:MGI:2442782]	2	protein_coding
ENSMUSG00000026987.17	E062	9.541515739327448	0.05950317521109524	1.9531632731736863	0.37659624387519786	0.7871162299351933	4.841428488653165	5.408986657310621	0.3210846883889964	chr2	59991779	59991878	100	-	10	10	7	3	10	11	15	4	10	5	21	11	ENSMUST00000144893.2	Baz2b	bromodomain adjacent to zinc finger domain, 2B [Source:MGI Symbol;Acc:MGI:2442782]	2	protein_coding
ENSMUSG00000026987.17	E063	1.470054482518659	0.1698613164387819	2.352478898845419	0.30843645129319397	NA	1.8896113253493922	2.2250738854012724	0.4718203246093973	chr2	60036470	60036904	435	-	0	1	0	0	3	4	1	4	1	1	1	3	ENSMUST00000151756.2	Baz2b	bromodomain adjacent to zinc finger domain, 2B [Source:MGI Symbol;Acc:MGI:2442782]	2	protein_coding
ENSMUSG00000026987.17	E064	0.08618777167080653	1.8443311210052842	0.11397728153036724	0.9446047992933051	NA	0.03478710761667969	0.6762808962405273	8.562092724818786	chr2	60036937	60036937	1	-	0	0	0	0	0	0	0	0	1	0	0	0	ENSMUST00000138089.2	Baz2b	bromodomain adjacent to zinc finger domain, 2B [Source:MGI Symbol;Acc:MGI:2442782]	2	protein_coding
ENSMUSG00000026987.17	E065	24.340000291542555	0.028197976958590904	5.577804412786577	0.06148867875541228	0.3996866623888008	7.328022328048391	8.918329590379287	0.5721711545087151	chr2	60036938	60037138	201	-	18	12	12	16	28	33	29	25	30	40	32	21	c(""ENSMUST00000134908.2"", ""ENSMUST00000138089.2"")	Baz2b	bromodomain adjacent to zinc finger domain, 2B [Source:MGI Symbol;Acc:MGI:2442782]	2	protein_coding
ENSMUSG00000026987.17	E066	45.92686218899162	0.015414094107440542	4.60198504405821	0.10015938397795493	0.49062998744578123	10.446938152126151	11.824243771412924	0.3638209556688299	chr2	60037139	60037307	169	-	43	25	28	37	52	57	56	58	47	58	48	49	c(""ENSMUST00000134908.2"", ""ENSMUST00000138089.2"", ""ENSMUST00000151756.2"")	Baz2b	bromodomain adjacent to zinc finger domain, 2B [Source:MGI Symbol;Acc:MGI:2442782]	2	protein_coding
ENSMUSG00000026987.17	E067	40.22494952951109	0.011074108113468371	3.787027889428373	0.1505418824635217	0.5737265841633408	9.908639770077983	10.994891721389521	0.3049518795674082	chr2	60039366	60039503	138	-	32	23	30	32	52	49	43	46	48	41	45	50	ENSMUST00000138089.2	Baz2b	bromodomain adjacent to zinc finger domain, 2B [Source:MGI Symbol;Acc:MGI:2442782]	2	protein_coding
ENSMUSG00000026987.17	E068	15.055164960345953	0.04530064964489042	0.175409284020418	0.9160313939627514	0.9839342193631658	6.3328169962785665	6.578183381922429	0.11035509674668242	chr2	60040057	60040092	36	-	12	19	5	14	13	25	26	8	15	14	21	14	c(""ENSMUST00000134908.2"", ""ENSMUST00000151756.2"", ""ENSMUST00000144893.2"")	Baz2b	bromodomain adjacent to zinc finger domain, 2B [Source:MGI Symbol;Acc:MGI:2442782]	2	protein_coding
ENSMUSG00000026987.17	E069	12.012395871266232	0.03251491456238834	0.42555280180741306	0.8083368604024516	0.9591117588785879	5.541667631019919	5.954105387379528	0.20813428315919902	chr2	60040093	60040145	53	-	11	15	5	10	11	15	21	6	15	12	17	9	c(""ENSMUST00000151756.2"", ""ENSMUST00000144893.2"")	Baz2b	bromodomain adjacent to zinc finger domain, 2B [Source:MGI Symbol;Acc:MGI:2442782]	2	protein_coding
ENSMUSG00000026987.17	E070	4.871115410172061	0.07921396489300693	0.9266251378412278	0.6291959346747936	NA	3.6653801017625085	3.599101696765743	-0.05275402459648593	chr2	60040146	60040183	38	-	9	3	1	5	5	6	6	2	2	4	11	4	ENSMUST00000144893.2	Baz2b	bromodomain adjacent to zinc finger domain, 2B [Source:MGI Symbol;Acc:MGI:2442782]	2	protein_coding
ENSMUSG00000026988.16	E001	257.3960613844199	0.0034625747004891267	2.5335434953576055	0.28173968204846783	0.7179657142481407	25.797862234737153	25.127026989258965	-0.08313778740910482	chr2	59682708	59683305	598	-	242	210	255	253	358	307	332	237	229	232	222	268	ENSMUST00000028368.14	Wdsub1	WD repeat, SAM and U-box domain containing 1 [Source:MGI Symbol;Acc:MGI:1919387]	2	protein_coding
ENSMUSG00000026988.16	E002	2.57233783684557	0.10494586891806613	2.287304141333067	0.3186531503664196	NA	2.217260906184748	3.0945047811339776	0.9628486123805471	chr2	59685531	59685619	89	-	2	1	1	0	3	4	3	6	3	2	1	6	ENSMUST00000102751.9	Wdsub1	WD repeat, SAM and U-box domain containing 1 [Source:MGI Symbol;Acc:MGI:1919387]	2	protein_coding
ENSMUSG00000026988.16	E003	155.928976963687	0.0020274150796090805	0.3767239961191535	0.8283148046018858	0.9641407198785291	20.30220547299031	20.12212699163868	-0.027233787280915855	chr2	59688954	59689094	141	-	120	150	147	142	217	197	205	162	141	126	157	154	c(""ENSMUST00000102751.9"", ""ENSMUST00000028368.14"")	Wdsub1	WD repeat, SAM and U-box domain containing 1 [Source:MGI Symbol;Acc:MGI:1919387]	2	protein_coding
ENSMUSG00000026988.16	E004	7.940740561980816	0.021544499982837757	1.7346895913894684	0.42006542934009283	0.811608160049955	4.3484379329859735	5.06292679398625	0.44037475220463795	chr2	59691668	59691676	9	-	7	5	10	4	8	8	17	6	10	5	6	13	ENSMUST00000144823.8	Wdsub1	WD repeat, SAM and U-box domain containing 1 [Source:MGI Symbol;Acc:MGI:1919387]	2	protein_coding
ENSMUSG00000026988.16	E005	12.26127903961714	0.02833637733724812	1.6838147587357355	0.4308878724869235	0.8172729328768908	5.534106562051534	6.109798044224505	0.286969580803496	chr2	59691677	59691807	131	-	7	14	12	13	12	10	23	6	13	14	8	19	c(""ENSMUST00000144823.8"", ""ENSMUST00000127004.2"")	Wdsub1	WD repeat, SAM and U-box domain containing 1 [Source:MGI Symbol;Acc:MGI:1919387]	2	protein_coding
ENSMUSG00000026988.16	E006	11.636265284523684	0.06537876431626109	0.40229648287879627	0.8177911920242874	0.9615902638309354	5.583594966577181	5.782607372463204	0.10153126546121971	chr2	59691808	59691904	97	-	5	16	12	16	12	8	25	4	11	14	8	13	ENSMUST00000144823.8	Wdsub1	WD repeat, SAM and U-box domain containing 1 [Source:MGI Symbol;Acc:MGI:1919387]	2	protein_coding
ENSMUSG00000026988.16	E007	157.98979758138313	0.003106726203926637	1.8959108569411	0.3875325520329909	0.7935114513752081	20.202406232280765	20.508487964187736	0.04600054006238796	chr2	59691905	59692024	120	-	112	162	135	143	227	185	234	129	141	155	152	174	c(""ENSMUST00000102751.9"", ""ENSMUST00000144823.8"", ""ENSMUST00000139689.8"", ""ENSMUST00000028368.14"", ""ENSMUST00000127004.2"")	Wdsub1	WD repeat, SAM and U-box domain containing 1 [Source:MGI Symbol;Acc:MGI:1919387]	2	protein_coding
ENSMUSG00000026988.16	E008	104.39193386458658	0.003153441268434846	5.700066310690772	0.057842403058194346	0.39008145841874414	16.25101721544965	17.078023546382425	0.14902375993740336	chr2	59692025	59692031	7	-	78	105	91	92	142	101	150	91	99	114	105	110	c(""ENSMUST00000102751.9"", ""ENSMUST00000139689.8"", ""ENSMUST00000144823.8"", ""ENSMUST00000028368.14"")	Wdsub1	WD repeat, SAM and U-box domain containing 1 [Source:MGI Symbol;Acc:MGI:1919387]	2	protein_coding
ENSMUSG00000026988.16	E009	119.93492424713374	0.0023759464200576253	3.9698236951897172	0.137392725082306	0.5544991021792386	17.61116844512911	18.017873042442773	0.06892276740150116	chr2	59692032	59692081	50	-	96	118	113	104	169	120	174	104	112	124	122	113	c(""ENSMUST00000102751.9"", ""ENSMUST00000144823.8"", ""ENSMUST00000139689.8"", ""ENSMUST00000138519.2"", ""ENSMUST00000028368.14"")	Wdsub1	WD repeat, SAM and U-box domain containing 1 [Source:MGI Symbol;Acc:MGI:1919387]	2	protein_coding
ENSMUSG00000026988.16	E010	66.2051412963836	0.004318659930701705	5.0887294462610555	0.0785229199338224	0.443244576342454	13.486022089558915	13.217321604537617	-0.059584697783948926	chr2	59692082	59692084	3	-	51	63	74	71	93	62	86	58	46	65	73	66	c(""ENSMUST00000139689.8"", ""ENSMUST00000144823.8"", ""ENSMUST00000138519.2"")	Wdsub1	WD repeat, SAM and U-box domain containing 1 [Source:MGI Symbol;Acc:MGI:1919387]	2	protein_coding
ENSMUSG00000026988.16	E011	135.27315865905004	0.002481179623026277	2.2617675744789096	0.3227478898725395	0.7503298542804737	18.80565535032612	19.010253489891483	0.0328471913384103	chr2	59692964	59693016	53	-	98	139	130	124	189	147	209	109	123	127	144	128	c(""ENSMUST00000102751.9"", ""ENSMUST00000144823.8"", ""ENSMUST00000139689.8"", ""ENSMUST00000138519.2"", ""ENSMUST00000028368.14"")	Wdsub1	WD repeat, SAM and U-box domain containing 1 [Source:MGI Symbol;Acc:MGI:1919387]	2	protein_coding
ENSMUSG00000026988.16	E012	134.51539848942934	0.0015441526360881344	0.13351602784794636	0.9354215329373107	0.987980542024987	19.01274586071844	18.795846675550166	-0.03482818045243086	chr2	59693017	59693070	54	-	89	118	139	129	201	172	205	108	122	122	139	124	c(""ENSMUST00000102751.9"", ""ENSMUST00000144823.8"", ""ENSMUST00000139689.8"", ""ENSMUST00000138519.2"", ""ENSMUST00000028368.14"", ""ENSMUST00000144343.8"")	Wdsub1	WD repeat, SAM and U-box domain containing 1 [Source:MGI Symbol;Acc:MGI:1919387]	2	protein_coding
ENSMUSG00000026988.16	E013	123.93862993339704	0.0016306315780535438	0.07407619393762843	0.9636394229086989	0.9933401658458613	18.173918647164996	18.211265230988403	0.006208848719175819	chr2	59693161	59693201	41	-	85	110	117	120	167	172	199	98	116	108	128	119	c(""ENSMUST00000102751.9"", ""ENSMUST00000139689.8"", ""ENSMUST00000138519.2"", ""ENSMUST00000028368.14"", ""ENSMUST00000144343.8"")	Wdsub1	WD repeat, SAM and U-box domain containing 1 [Source:MGI Symbol;Acc:MGI:1919387]	2	protein_coding
ENSMUSG00000026988.16	E014	8.733127259964082	0.027279696638303475	4.594134232438051	0.1005533228849491	0.4913824612814328	5.141855127761957	4.547593465625667	-0.3555923814174582	chr2	59693202	59693905	704	-	14	7	17	8	8	4	15	5	6	6	5	9	ENSMUST00000138519.2	Wdsub1	WD repeat, SAM and U-box domain containing 1 [Source:MGI Symbol;Acc:MGI:1919387]	2	protein_coding
ENSMUSG00000026988.16	E015	106.62084546208996	0.001849773872963703	1.2359028402675278	0.5390475893000733	0.8696215453843517	17.239354153475148	16.62662244512221	-0.10878786793921069	chr2	59694646	59694679	34	-	77	89	111	98	161	155	164	81	94	87	110	99	c(""ENSMUST00000102751.9"", ""ENSMUST00000139689.8"", ""ENSMUST00000144343.8"", ""ENSMUST00000028368.14"")	Wdsub1	WD repeat, SAM and U-box domain containing 1 [Source:MGI Symbol;Acc:MGI:1919387]	2	protein_coding
ENSMUSG00000026988.16	E016	2.4958137901823996	0.11150825694885654	2.954988058957696	0.2282088570874665	NA	2.5061656364680687	2.9424015030897834	0.4635289749612945	chr2	59700673	59700829	157	-	1	2	2	3	2	4	13	1	3	1	0	2	ENSMUST00000133809.3	Wdsub1	WD repeat, SAM and U-box domain containing 1 [Source:MGI Symbol;Acc:MGI:1919387]	2	protein_coding
ENSMUSG00000026988.16	E017	8.944969373395406	0.019349120475553473	0.38449167092076664	0.8251040037344064	0.9634355509499967	4.848873660623312	5.066489260703207	0.1271310236855938	chr2	59703379	59703559	181	-	10	11	9	7	5	10	16	13	7	4	11	6	ENSMUST00000140852.2	Wdsub1	WD repeat, SAM and U-box domain containing 1 [Source:MGI Symbol;Acc:MGI:1919387]	2	protein_coding
ENSMUSG00000026988.16	E018	114.90446822357946	0.003044291469612461	0.1600243407360722	0.9231051117893249	0.985269519840564	17.580216532042556	17.427074942982458	-0.02637231432940279	chr2	59703560	59703653	94	-	92	94	125	96	151	161	167	100	117	91	98	127	c(""ENSMUST00000102751.9"", ""ENSMUST00000139689.8"", ""ENSMUST00000133809.3"", ""ENSMUST00000028368.14"", ""ENSMUST00000144343.8"", ""ENSMUST00000140852.2"")	Wdsub1	WD repeat, SAM and U-box domain containing 1 [Source:MGI Symbol;Acc:MGI:1919387]	2	protein_coding
ENSMUSG00000026988.16	E019	124.88401504279015	0.0036817537748060777	0.7448548845623861	0.6890596463401657	0.9255238070400877	18.239413533782255	18.2667910993094	0.004537792680828545	chr2	59704583	59704672	90	-	95	94	125	105	164	196	193	123	116	96	114	132	c(""ENSMUST00000102751.9"", ""ENSMUST00000139689.8"", ""ENSMUST00000133809.3"", ""ENSMUST00000028368.14"", ""ENSMUST00000144343.8"", ""ENSMUST00000140852.2"")	Wdsub1	WD repeat, SAM and U-box domain containing 1 [Source:MGI Symbol;Acc:MGI:1919387]	2	protein_coding
ENSMUSG00000026988.16	E020	3.2192551990144715	0.29424524364317123	0.6111308063559591	0.7367067202930591	NA	2.9632788346143855	2.948101739569182	-0.014835178434283058	chr2	59705469	59705579	111	-	5	1	0	8	4	1	5	1	6	5	1	1	ENSMUST00000144343.8	Wdsub1	WD repeat, SAM and U-box domain containing 1 [Source:MGI Symbol;Acc:MGI:1919387]	2	protein_coding
ENSMUSG00000026988.16	E021	82.31307247372456	0.007539311839811197	1.6539606356481613	0.43736800663531605	0.8209837473112152	14.877099075754884	14.99685321330621	0.023887373210294882	chr2	59707011	59707011	1	-	71	49	81	62	118	130	129	90	78	62	74	81	c(""ENSMUST00000102751.9"", ""ENSMUST00000139689.8"", ""ENSMUST00000133809.3"", ""ENSMUST00000028368.14"", ""ENSMUST00000144343.8"", ""ENSMUST00000140852.2"", ""ENSMUST00000140475.3"")	Wdsub1	WD repeat, SAM and U-box domain containing 1 [Source:MGI Symbol;Acc:MGI:1919387]	2	protein_coding
ENSMUSG00000026988.16	E022	139.69410867153059	0.005718002224255663	0.370880165684099	0.8307386095862354	0.9646663358200144	19.19497737785396	19.276437831074716	0.012877125783416155	chr2	59707012	59707186	175	-	110	96	146	113	194	210	209	142	127	102	138	149	c(""ENSMUST00000102751.9"", ""ENSMUST00000139689.8"", ""ENSMUST00000133809.3"", ""ENSMUST00000028368.14"", ""ENSMUST00000144343.8"", ""ENSMUST00000128671.2"", ""ENSMUST00000140852.2"", ""ENSMUST00000140475.3"")	Wdsub1	WD repeat, SAM and U-box domain containing 1 [Source:MGI Symbol;Acc:MGI:1919387]	2	protein_coding
ENSMUSG00000026988.16	E023	87.19882666167409	0.00660015965438158	0.09149513062035908	0.955283078343966	0.9918559672885872	15.437421165664702	15.200905338872673	-0.04607624524265663	chr2	59707187	59707195	9	-	76	56	93	84	110	130	121	87	71	64	91	93	c(""ENSMUST00000102751.9"", ""ENSMUST00000133809.3"", ""ENSMUST00000028368.14"", ""ENSMUST00000144343.8"", ""ENSMUST00000128671.2"", ""ENSMUST00000140852.2"", ""ENSMUST00000140475.3"")	Wdsub1	WD repeat, SAM and U-box domain containing 1 [Source:MGI Symbol;Acc:MGI:1919387]	2	protein_coding
ENSMUSG00000026988.16	E024	97.80369042147352	0.007703266173952854	2.45511146492953	0.2930078927938949	0.7272404292993907	16.712245875364488	15.64434591617011	-0.19780505053402653	chr2	59708474	59708508	35	-	85	68	106	108	140	141	130	98	75	61	105	91	c(""ENSMUST00000102751.9"", ""ENSMUST00000133809.3"", ""ENSMUST00000028368.14"", ""ENSMUST00000144343.8"", ""ENSMUST00000128671.2"", ""ENSMUST00000140852.2"", ""ENSMUST00000140475.3"")	Wdsub1	WD repeat, SAM and U-box domain containing 1 [Source:MGI Symbol;Acc:MGI:1919387]	2	protein_coding
ENSMUSG00000026988.16	E025	150.15005642156794	0.0016761525141633221	0.7783790581471806	0.6776058318374039	0.9216075304557321	20.07412347446551	19.72058699844257	-0.05422025781455009	chr2	59708509	59708675	167	-	103	138	152	161	192	204	227	144	130	122	147	138	c(""ENSMUST00000102751.9"", ""ENSMUST00000028368.14"", ""ENSMUST00000144343.8"", ""ENSMUST00000128671.2"", ""ENSMUST00000140852.2"", ""ENSMUST00000140475.3"")	Wdsub1	WD repeat, SAM and U-box domain containing 1 [Source:MGI Symbol;Acc:MGI:1919387]	2	protein_coding
ENSMUSG00000026988.16	E026	109.42181790089296	0.0026626866236079956	1.2567817078907808	0.53344950890577	0.8672001791666106	17.256217806707838	16.950409247238426	-0.05379329010956724	chr2	59708676	59708690	15	-	69	109	103	118	145	148	158	99	113	96	104	90	c(""ENSMUST00000102751.9"", ""ENSMUST00000028368.14"", ""ENSMUST00000128671.2"", ""ENSMUST00000131285.2"", ""ENSMUST00000140852.2"", ""ENSMUST00000140475.3"")	Wdsub1	WD repeat, SAM and U-box domain containing 1 [Source:MGI Symbol;Acc:MGI:1919387]	2	protein_coding
ENSMUSG00000026988.16	E027	163.71895804039195	0.0017688997609323573	0.5987346728794591	0.7412870576671275	0.9410297511191396	20.752623626211502	20.662775313507595	-0.013299239351419523	chr2	59708691	59708875	185	-	113	151	143	163	232	219	235	154	154	163	163	131	c(""ENSMUST00000102751.9"", ""ENSMUST00000028368.14"", ""ENSMUST00000131285.2"", ""ENSMUST00000128671.2"", ""ENSMUST00000140475.3"")	Wdsub1	WD repeat, SAM and U-box domain containing 1 [Source:MGI Symbol;Acc:MGI:1919387]	2	protein_coding
ENSMUSG00000026988.16	E028	78.1219125384402	0.006853135299434999	1.1191134309905806	0.571462328105682	0.8831354747730448	14.399431215187391	14.657860146251451	0.052909035842284347	chr2	59708876	59708894	19	-	65	63	61	74	116	97	128	75	75	85	77	49	c(""ENSMUST00000102751.9"", ""ENSMUST00000140475.3"", ""ENSMUST00000128671.2"", ""ENSMUST00000028368.14"")	Wdsub1	WD repeat, SAM and U-box domain containing 1 [Source:MGI Symbol;Acc:MGI:1919387]	2	protein_coding
ENSMUSG00000026988.16	E029	42.67104220400547	0.005711314096782682	0.8065750624687666	0.6681199663441285	0.9183911315509171	11.056515164636295	10.565960490778906	-0.13318878196394657	chr2	59708895	59708931	37	-	35	38	46	30	59	69	63	40	36	43	40	28	ENSMUST00000128671.2	Wdsub1	WD repeat, SAM and U-box domain containing 1 [Source:MGI Symbol;Acc:MGI:1919387]	2	protein_coding
ENSMUSG00000026988.16	E030	55.59658908839317	0.01115916169420627	9.391066653832496	0.009135993597057059	0.1672797130041893	12.178581566122702	12.588176080037229	0.0975893106888881	chr2	59712745	59712821	77	-	35	30	38	53	93	93	104	54	54	66	48	33	c(""ENSMUST00000102751.9"", ""ENSMUST00000131285.2"", ""ENSMUST00000128671.2"", ""ENSMUST00000028368.14"")	Wdsub1	WD repeat, SAM and U-box domain containing 1 [Source:MGI Symbol;Acc:MGI:1919387]	2	protein_coding
ENSMUSG00000026988.16	E031	66.92155380741829	0.01473842967351157	3.1287888181644803	0.20921467332332042	0.6485212201661987	12.983337466223034	14.002111150435226	0.22376901202295496	chr2	59712822	59712891	70	-	44	42	55	59	94	94	121	71	58	92	59	44	c(""ENSMUST00000102751.9"", ""ENSMUST00000028368.14"", ""ENSMUST00000144343.8"", ""ENSMUST00000128671.2"", ""ENSMUST00000131285.2"", ""ENSMUST00000140475.3"")	Wdsub1	WD repeat, SAM and U-box domain containing 1 [Source:MGI Symbol;Acc:MGI:1919387]	2	protein_coding
ENSMUSG00000026988.16	E032	36.27070720118146	0.013337871979068626	2.5810415844989336	0.27512746152303447	0.7123134939994693	9.484124493494065	10.488352104197375	0.2946467155813588	chr2	59712892	59712901	10	-	27	22	29	34	47	44	70	39	28	51	32	27	c(""ENSMUST00000028368.14"", ""ENSMUST00000131285.2"", ""ENSMUST00000144343.8"", ""ENSMUST00000128671.2"", ""ENSMUST00000140475.3"")	Wdsub1	WD repeat, SAM and U-box domain containing 1 [Source:MGI Symbol;Acc:MGI:1919387]	2	protein_coding
ENSMUSG00000026988.16	E033	21.389586546028585	0.007895930058828233	6.208986215385863	0.04484724552246739	0.34930684336749585	7.398833050969756	8.025151951770411	0.2365082979479869	chr2	59712902	59712918	17	-	14	8	17	22	28	34	32	28	24	23	19	17	c(""ENSMUST00000131285.2"", ""ENSMUST00000140475.3"", ""ENSMUST00000028368.14"", ""ENSMUST00000128671.2"")	Wdsub1	WD repeat, SAM and U-box domain containing 1 [Source:MGI Symbol;Acc:MGI:1919387]	2	protein_coding
ENSMUSG00000026988.16	E034	11.130867703384155	0.017817149779632183	3.836855427719172	0.146837651532347	0.5682909486784983	5.431309415750164	5.706026575741376	0.14302149293086863	chr2	59712919	59712928	10	-	11	2	8	11	14	20	16	15	14	9	9	9	c(""ENSMUST00000131285.2"", ""ENSMUST00000140475.3"", ""ENSMUST00000028368.14"")	Wdsub1	WD repeat, SAM and U-box domain containing 1 [Source:MGI Symbol;Acc:MGI:1919387]	2	protein_coding
ENSMUSG00000026988.16	E035	3.2106480719222907	0.234031506256058	0.1403487472077245	0.9322312492097833	NA	2.962711223523357	2.9885062862139478	0.025045695782781374	chr2	59712929	59712930	2	-	4	0	1	1	5	9	1	1	7	4	2	4	c(""ENSMUST00000131285.2"", ""ENSMUST00000140475.3"")	Wdsub1	WD repeat, SAM and U-box domain containing 1 [Source:MGI Symbol;Acc:MGI:1919387]	2	protein_coding
ENSMUSG00000026988.16	E036	1.5981029273013105	0.3485240306460206	1.2795148071569429	0.527420358815852	NA	1.864977492306835	2.364087407755221	0.6846981687717275	chr2	59712931	59712935	5	-	0	0	1	1	1	5	1	0	5	2	0	4	ENSMUST00000131285.2	Wdsub1	WD repeat, SAM and U-box domain containing 1 [Source:MGI Symbol;Acc:MGI:1919387]	2	protein_coding
ENSMUSG00000026989.6	E001	0	NA	NA	NA	NA	NA	NA	NA	chr2	59314997	59315012	16	+	0	0	0	0	0	0	0	0	0	0	0	0	ENSMUST00000028369.6	Dapl1	death associated protein-like 1 [Source:MGI Symbol;Acc:MGI:1923997]	2	protein_coding
ENSMUSG00000026989.6	E002	0.1667453345157023	24	0.08530143295887882	0.9582460311686473	NA	0.08216779687234066	0.1815924636498636	2.28812424460929	chr2	59315013	59315110	98	+	0	0	0	0	0	0	0	0	1	0	0	1	c(""ENSMUST00000144415.2"", ""ENSMUST00000028369.6"")	Dapl1	death associated protein-like 1 [Source:MGI Symbol;Acc:MGI:1923997]	2	protein_coding
ENSMUSG00000026989.6	E003	0.2473028973605981	24	0.05748949516681279	0.9716644525151066	NA	0.08216731597759974	0.22135289960912985	2.859432415825321	chr2	59324809	59324896	88	+	0	0	0	0	0	0	0	0	1	0	0	2	c(""ENSMUST00000144415.2"", ""ENSMUST00000028369.6"")	Dapl1	death associated protein-like 1 [Source:MGI Symbol;Acc:MGI:1923997]	2	protein_coding
ENSMUSG00000026989.6	E004	0.2473028973605981	24	0.05748949516681279	0.9716644525151066	NA	0.08216731597759974	0.22135289960912985	2.859432415825257	chr2	59326902	59326962	61	+	0	0	0	0	0	0	0	0	1	0	0	2	c(""ENSMUST00000144415.2"", ""ENSMUST00000028369.6"")	Dapl1	death associated protein-like 1 [Source:MGI Symbol;Acc:MGI:1923997]	2	protein_coding
ENSMUSG00000026989.6	E005	0.09115594539599042	24	0.2790621769715571	0.8697659830766868	NA	3.7414182236695552	0.0029308126808587076	-20.639107381890877	chr2	59330884	59330989	106	+	0	1	0	0	0	0	0	0	0	0	0	0	ENSMUST00000144415.2	Dapl1	death associated protein-like 1 [Source:MGI Symbol;Acc:MGI:1923997]	2	protein_coding
ENSMUSG00000026989.6	E006	0.540304417096745	24	0.0161583369725804	0.9919533802807834	NA	0.08216819199137149	0.3266866240435746	3.9825321311114417	chr2	59335055	59335364	310	+	0	0	0	0	0	0	0	0	1	3	0	2	c(""ENSMUST00000144415.2"", ""ENSMUST00000028369.6"")	Dapl1	death associated protein-like 1 [Source:MGI Symbol;Acc:MGI:1923997]	2	protein_coding
ENSMUSG00000026991.21	E001	2.058915860123908	0.33362213251783734	2.603118679610361	0.27210715452486633	NA	1.6492028736671784	2.928709951617094	1.6582356506366267	chr2	58991194	58991224	31	+	1	0	1	3	1	0	0	3	9	1	3	2	c(""ENSMUST00000102754.11"", ""ENSMUST00000168631.8"")	Pkp4	plakophilin 4 [Source:MGI Symbol;Acc:MGI:109281]	2	protein_coding
ENSMUSG00000026991.21	E002	2.058915860123908	0.33362213251783734	2.603118679610361	0.27210715452486633	NA	1.6492028736673205	2.9287099516170088	1.6582356506362885	chr2	58991225	58991225	1	+	1	0	1	3	1	0	0	3	9	1	3	2	c(""ENSMUST00000102754.11"", ""ENSMUST00000183359.8"", ""ENSMUST00000168631.8"")	Pkp4	plakophilin 4 [Source:MGI Symbol;Acc:MGI:109281]	2	protein_coding
ENSMUSG00000026991.21	E003	4.542834574435224	0.10310773361283253	1.1953315741175174	0.5500941755951199	NA	3.572033866912392	3.5335884430904088	-0.03128142763311681	chr2	58991226	58991351	126	+	4	1	4	4	13	3	4	3	9	4	3	4	c(""ENSMUST00000102754.11"", ""ENSMUST00000183359.8"", ""ENSMUST00000168631.8"", ""ENSMUST00000123908.8"")	Pkp4	plakophilin 4 [Source:MGI Symbol;Acc:MGI:109281]	2	protein_coding
ENSMUSG00000026991.21	E004	8.47414119041138	0.1308873617312058	3.2207976007667867	0.1998079147111405	0.6370338318691676	5.5773632462464775	3.9546817402382572	-0.9953232724362819	chr2	58991352	58991363	12	+	9	2	14	5	28	14	7	5	0	8	7	7	c(""ENSMUST00000183359.8"", ""ENSMUST00000102754.11"", ""ENSMUST00000168631.8"", ""ENSMUST00000123908.8"", ""ENSMUST00000037903.15"")	Pkp4	plakophilin 4 [Source:MGI Symbol;Acc:MGI:109281]	2	protein_coding
ENSMUSG00000026991.21	E005	55.397506220991794	0.02697992693629753	2.3248741289233408	0.31272312503775945	0.742661262494491	12.456367600759279	12.094054158513615	-0.08705018351265448	chr2	58991364	58991386	23	+	57	33	56	42	82	87	93	52	50	54	50	30	c(""ENSMUST00000183625.8"", ""ENSMUST00000183359.8"", ""ENSMUST00000102754.11"", ""ENSMUST00000168631.8"", ""ENSMUST00000123908.8"", ""ENSMUST00000037903.15"")	Pkp4	plakophilin 4 [Source:MGI Symbol;Acc:MGI:109281]	2	protein_coding
ENSMUSG00000026991.21	E006	116.48464754550935	0.005469427088274578	1.3734171051125372	0.5032297002636074	0.854097662825619	17.714276281843397	17.468804858693005	-0.04207944407730935	chr2	58991387	58991472	86	+	93	103	126	103	168	143	173	108	102	113	114	88	c(""ENSMUST00000183625.8"", ""ENSMUST00000183359.8"", ""ENSMUST00000102754.11"", ""ENSMUST00000168631.8"", ""ENSMUST00000123908.8"", ""ENSMUST00000184332.8"", ""ENSMUST00000037903.15"")	Pkp4	plakophilin 4 [Source:MGI Symbol;Acc:MGI:109281]	2	protein_coding
ENSMUSG00000026991.21	E007	7.672357321730758	0.10256029430497286	0.9697755351401156	0.615766301834629	0.8998716350538144	4.241834810904933	4.919391442361274	0.4288992171473902	chr2	58992271	58992341	71	+	2	5	12	11	3	7	7	10	8	9	14	4	c(""ENSMUST00000122888.8"", ""ENSMUST00000184705.8"")	Pkp4	plakophilin 4 [Source:MGI Symbol;Acc:MGI:109281]	2	protein_coding
ENSMUSG00000026991.21	E008	0.5858394728336463	0.4210485922960282	0.7048200269796325	0.7029918267457167	NA	0.9441294645548908	1.5291323031646158	1.3916202700511675	chr2	59031118	59031503	386	+	0	1	0	0	0	1	0	3	0	1	0	1	ENSMUST00000126749.2	Pkp4	plakophilin 4 [Source:MGI Symbol;Acc:MGI:109281]	2	protein_coding
ENSMUSG00000026991.21	E009	0.5118432792018339	0.2820839798485999	0.5469526126616415	0.7607303606358321	NA	1.3389273518686196	0.9619209820026526	-0.9543588492990447	chr2	59031662	59031704	43	+	0	1	0	2	0	1	0	0	0	1	0	1	ENSMUST00000126749.2	Pkp4	plakophilin 4 [Source:MGI Symbol;Acc:MGI:109281]	2	protein_coding
ENSMUSG00000026991.21	E010	239.54483754640253	0.005047539930001666	1.9208913341850575	0.38272228123515256	0.7905728553261784	24.434173094527992	24.929495337396375	0.06300468518816338	chr2	59045022	59045158	137	+	190	197	234	219	331	289	347	220	223	243	251	200	c(""ENSMUST00000183625.8"", ""ENSMUST00000183359.8"", ""ENSMUST00000102754.11"", ""ENSMUST00000122888.8"", ""ENSMUST00000184705.8"", ""ENSMUST00000168631.8"", ""ENSMUST00000123908.8"", ""ENSMUST00000184332.8"", ""ENSMUST00000126749.2"", ""ENSMUST00000037903.15"")	Pkp4	plakophilin 4 [Source:MGI Symbol;Acc:MGI:109281]	2	protein_coding
ENSMUSG00000026991.21	E011	136.19085960367875	0.004853581979152151	10.689421140593538	0.0047733325496522	0.12108813812874096	18.4756465762933	19.601062092307203	0.1796117269056694	chr2	59045278	59045375	98	+	79	101	114	147	204	164	227	145	101	126	149	144	c(""ENSMUST00000122888.8"", ""ENSMUST00000126749.2"")	Pkp4	plakophilin 4 [Source:MGI Symbol;Acc:MGI:109281]	2	protein_coding
ENSMUSG00000026991.21	E012	3.4883819860045597	0.0506794735372714	1.4364335286062442	0.4876210243375084	NA	2.917197059253567	3.2489242691777775	0.31119247530126604	chr2	59045376	59045390	15	+	3	0	5	5	5	1	4	2	1	5	5	6	ENSMUST00000126749.2	Pkp4	plakophilin 4 [Source:MGI Symbol;Acc:MGI:109281]	2	protein_coding
ENSMUSG00000026991.21	E013	3.823563309210521	0.16204113409670004	1.0922288370355204	0.5791959568464622	NA	2.8933101916811097	3.5731901270623894	0.6099160060046309	chr2	59060093	59060198	106	+	6	3	4	3	0	2	13	0	7	2	5	2	ENSMUST00000112577.8	Pkp4	plakophilin 4 [Source:MGI Symbol;Acc:MGI:109281]	2	protein_coding
ENSMUSG00000026991.21	E014	0.08618777167080653	1.8442460040903617	0.13772835059626232	0.9334534575058281	NA	0.027055976382158065	0.6847122769521974	9.32305667086175	chr2	59096528	59096635	108	+	0	0	0	0	0	0	0	0	1	0	0	0	ENSMUST00000124725.2	Pkp4	plakophilin 4 [Source:MGI Symbol;Acc:MGI:109281]	2	protein_coding
ENSMUSG00000026991.21	E015	317.9063605540439	0.0010422377586779038	1.410856772446209	0.49389695028184644	0.8497873757584079	27.842559950287807	28.300598833065735	0.05241594067210542	chr2	59096732	59096844	113	+	243	273	328	334	394	367	466	277	271	285	319	350	c(""ENSMUST00000183625.8"", ""ENSMUST00000183359.8"", ""ENSMUST00000112577.8"", ""ENSMUST00000102754.11"", ""ENSMUST00000124725.2"", ""ENSMUST00000168631.8"", ""ENSMUST00000123908.8"", ""ENSMUST00000037903.15"")	Pkp4	plakophilin 4 [Source:MGI Symbol;Acc:MGI:109281]	2	protein_coding
ENSMUSG00000026991.21	E016	262.93619876718344	0.0014010369849035546	1.4130097102441823	0.493365571633171	0.849508250331426	25.783276180663947	25.595371827889437	-0.0231152238273431	chr2	59119562	59119596	35	+	239	231	301	265	299	296	370	224	212	234	240	296	c(""ENSMUST00000183359.8"", ""ENSMUST00000112577.8"", ""ENSMUST00000102754.11"", ""ENSMUST00000124725.2"", ""ENSMUST00000184705.8"", ""ENSMUST00000168631.8"", ""ENSMUST00000123908.8"", ""ENSMUST00000184332.8"", ""ENSMUST00000037903.15"")	Pkp4	plakophilin 4 [Source:MGI Symbol;Acc:MGI:109281]	2	protein_coding
ENSMUSG00000026991.21	E017	329.0057009765323	0.002344854864863994	0.9702858085114485	0.6156092173010995	0.8997688992118527	28.57728487854247	28.33082980875801	-0.027899643562120602	chr2	59135410	59135478	69	+	295	305	378	337	355	371	484	269	279	274	300	371	c(""ENSMUST00000183625.8"", ""ENSMUST00000183359.8"", ""ENSMUST00000112577.8"", ""ENSMUST00000102754.11"", ""ENSMUST00000124725.2"", ""ENSMUST00000184705.8"", ""ENSMUST00000168631.8"", ""ENSMUST00000123908.8"", ""ENSMUST00000184332.8"", ""ENSMUST00000037903.15"")	Pkp4	plakophilin 4 [Source:MGI Symbol;Acc:MGI:109281]	2	protein_coding
ENSMUSG00000026991.21	E018	335.89635696420555	0.0022264146162806215	0.5209746976348697	0.770675906275966	0.94901038812284	28.563220485096664	28.917007875141067	0.039733229090593625	chr2	59135479	59135541	63	+	281	323	371	331	344	391	495	309	293	270	315	387	c(""ENSMUST00000183359.8"", ""ENSMUST00000112577.8"", ""ENSMUST00000102754.11"", ""ENSMUST00000124725.2"", ""ENSMUST00000184705.8"", ""ENSMUST00000168631.8"", ""ENSMUST00000123908.8"", ""ENSMUST00000184332.8"", ""ENSMUST00000037903.15"")	Pkp4	plakophilin 4 [Source:MGI Symbol;Acc:MGI:109281]	2	protein_coding
ENSMUSG00000026991.21	E019	332.2553824470716	0.003948860218264565	0.6731351956430558	0.7142176023902999	0.9330615038250628	28.627809475045623	28.535241886203764	-0.010441754365904998	chr2	59135649	59135710	62	+	301	312	391	350	328	356	484	306	279	258	308	376	c(""ENSMUST00000183359.8"", ""ENSMUST00000112577.8"", ""ENSMUST00000102754.11"", ""ENSMUST00000124725.2"", ""ENSMUST00000184705.8"", ""ENSMUST00000168631.8"", ""ENSMUST00000123908.8"", ""ENSMUST00000184332.8"", ""ENSMUST00000037903.15"")	Pkp4	plakophilin 4 [Source:MGI Symbol;Acc:MGI:109281]	2	protein_coding
ENSMUSG00000026991.21	E020	443.5500357037207	0.0022433010484391317	0.3907345492352192	0.8225325072611802	0.9628498428334479	32.523903771792334	32.417045256936674	-0.010924509628498669	chr2	59135711	59135836	126	+	402	407	504	445	459	516	659	416	353	378	417	460	c(""ENSMUST00000112577.8"", ""ENSMUST00000183359.8"", ""ENSMUST00000102754.11"", ""ENSMUST00000124725.2"", ""ENSMUST00000168631.8"", ""ENSMUST00000123908.8"", ""ENSMUST00000184332.8"", ""ENSMUST00000037903.15"")	Pkp4	plakophilin 4 [Source:MGI Symbol;Acc:MGI:109281]	2	protein_coding
ENSMUSG00000026991.21	E021	357.7664985480561	0.0049955944345907635	0.30158947799850466	0.8600242099731477	0.9718011999687544	29.384251619341143	29.758443589107785	0.04109151116990439	chr2	59138352	59138428	77	+	322	296	386	363	366	436	534	342	276	297	363	398	c(""ENSMUST00000102754.11"", ""ENSMUST00000124725.2"", ""ENSMUST00000168631.8"", ""ENSMUST00000123908.8"", ""ENSMUST00000184332.8"", ""ENSMUST00000037903.15"")	Pkp4	plakophilin 4 [Source:MGI Symbol;Acc:MGI:109281]	2	protein_coding
ENSMUSG00000026991.21	E022	269.1210537796711	0.001756206540027512	1.1783493693645255	0.5547849683743183	0.8760914774365935	25.71611944142458	26.324739468781075	0.07408354553500018	chr2	59138429	59138433	5	+	223	231	276	259	301	335	394	263	214	237	272	297	c(""ENSMUST00000183359.8"", ""ENSMUST00000102754.11"", ""ENSMUST00000124725.2"", ""ENSMUST00000168631.8"", ""ENSMUST00000123908.8"", ""ENSMUST00000184332.8"", ""ENSMUST00000037903.15"")	Pkp4	plakophilin 4 [Source:MGI Symbol;Acc:MGI:109281]	2	protein_coding
ENSMUSG00000026991.21	E023	475.2935099204727	0.0012309180460934415	1.7848288316300227	0.40966545498474105	0.8058792372589544	33.28276824924518	33.6398862037871	0.03570673442243155	chr2	59138434	59138581	148	+	400	473	488	466	515	552	703	434	363	443	473	501	c(""ENSMUST00000112577.8"", ""ENSMUST00000183359.8"", ""ENSMUST00000102754.11"", ""ENSMUST00000124725.2"", ""ENSMUST00000168631.8"", ""ENSMUST00000123908.8"", ""ENSMUST00000184332.8"", ""ENSMUST00000037903.15"")	Pkp4	plakophilin 4 [Source:MGI Symbol;Acc:MGI:109281]	2	protein_coding
ENSMUSG00000026991.21	E024	618.2083761939426	0.0026939651334525892	3.110766540237421	0.21110845557067054	0.650801948987691	37.704742952900645	37.115626898474574	-0.05442825274926477	chr2	59138582	59138901	320	+	546	697	623	558	665	780	896	526	470	570	565	653	c(""ENSMUST00000112577.8"", ""ENSMUST00000183359.8"", ""ENSMUST00000102754.11"", ""ENSMUST00000168631.8"", ""ENSMUST00000123908.8"", ""ENSMUST00000184332.8"", ""ENSMUST00000037903.15"")	Pkp4	plakophilin 4 [Source:MGI Symbol;Acc:MGI:109281]	2	protein_coding
ENSMUSG00000026991.21	E025	443.6800482609209	5.62367057275706e-4	1.4391468120894046	0.4869599458265629	0.8465672468206259	32.70145810846171	32.19649818938154	-0.05165014373274168	chr2	59140446	59140634	189	+	393	452	461	433	516	530	621	388	387	381	390	467	c(""ENSMUST00000112577.8"", ""ENSMUST00000183359.8"", ""ENSMUST00000102754.11"", ""ENSMUST00000168631.8"", ""ENSMUST00000123908.8"", ""ENSMUST00000184332.8"", ""ENSMUST00000037903.15"")	Pkp4	plakophilin 4 [Source:MGI Symbol;Acc:MGI:109281]	2	protein_coding
ENSMUSG00000026991.21	E026	286.2474831484115	0.0010732717983332311	0.779214149656525	0.677322959459169	0.9215391150460456	26.89593623431759	26.51997734366452	-0.0447920111134561	chr2	59142038	59142040	3	+	264	254	304	295	338	337	407	236	234	258	255	314	c(""ENSMUST00000112577.8"", ""ENSMUST00000102754.11"", ""ENSMUST00000168631.8"", ""ENSMUST00000123908.8"", ""ENSMUST00000184332.8"", ""ENSMUST00000037903.15"")	Pkp4	plakophilin 4 [Source:MGI Symbol;Acc:MGI:109281]	2	protein_coding
ENSMUSG00000026991.21	E027	537.3911332352926	0.0010437264266378726	0.52573524084994006	0.768843669772983	0.9485266266429659	35.25542223285912	35.299643261907974	0.004255930378963768	chr2	59142041	59142257	217	+	442	486	547	571	589	682	778	489	438	513	496	548	c(""ENSMUST00000112577.8"", ""ENSMUST00000183359.8"", ""ENSMUST00000102754.11"", ""ENSMUST00000168631.8"", ""ENSMUST00000123908.8"", ""ENSMUST00000184332.8"", ""ENSMUST00000037903.15"")	Pkp4	plakophilin 4 [Source:MGI Symbol;Acc:MGI:109281]	2	protein_coding
ENSMUSG00000026991.21	E028	2.8850028308849023	0.21558052674397485	0.7221535991527048	0.6969254728304634	NA	2.5361233117955635	3.0715807619380513	0.5533498772239924	chr2	59144700	59144747	48	+	4	0	5	2	0	3	8	0	5	4	3	1	c(""ENSMUST00000037903.15"", ""ENSMUST00000123908.8"")	Pkp4	plakophilin 4 [Source:MGI Symbol;Acc:MGI:109281]	2	protein_coding
ENSMUSG00000026991.21	E029	358.1858692700388	8.178634489972338e-4	0.4322021785770289	0.8056538547818659	0.9583642976864494	29.638388736555413	29.421670328289068	-0.023824589339968227	chr2	59148856	59148988	133	+	287	364	379	372	391	433	492	334	285	349	334	350	c(""ENSMUST00000112577.8"", ""ENSMUST00000183359.8"", ""ENSMUST00000102754.11"", ""ENSMUST00000168631.8"", ""ENSMUST00000123908.8"", ""ENSMUST00000184332.8"", ""ENSMUST00000037903.15"")	Pkp4	plakophilin 4 [Source:MGI Symbol;Acc:MGI:109281]	2	protein_coding
ENSMUSG00000026991.21	E030	390.9255139892224	8.765661688680828e-4	0.05341031608350022	0.9736482715710436	0.9951280646544458	30.646597690792674	30.754817947644696	0.011543489910874172	chr2	59152846	59152959	114	+	307	385	422	408	447	431	536	394	326	384	331	398	c(""ENSMUST00000112577.8"", ""ENSMUST00000183359.8"", ""ENSMUST00000102754.11"", ""ENSMUST00000168631.8"", ""ENSMUST00000123908.8"", ""ENSMUST00000184332.8"", ""ENSMUST00000037903.15"")	Pkp4	plakophilin 4 [Source:MGI Symbol;Acc:MGI:109281]	2	protein_coding
ENSMUSG00000026991.21	E031	369.87150708538866	0.0012209733711660855	1.339310623594372	0.5118849880981143	0.8578997882190892	30.063589995541363	29.956754296468247	-0.011597926526114577	chr2	59152960	59153040	81	+	270	348	428	381	451	423	528	363	317	342	316	369	c(""ENSMUST00000112577.8"", ""ENSMUST00000183359.8"", ""ENSMUST00000102754.11"", ""ENSMUST00000151452.8"", ""ENSMUST00000168631.8"", ""ENSMUST00000123908.8"", ""ENSMUST00000184332.8"", ""ENSMUST00000037903.15"")	Pkp4	plakophilin 4 [Source:MGI Symbol;Acc:MGI:109281]	2	protein_coding
ENSMUSG00000026991.21	E032	283.2297592774614	0.0012230630419790053	0.5633628974943576	0.7545139976342545	0.9448274021767313	26.519075278007264	26.727751162622496	0.024926089266653406	chr2	59153041	59153059	19	+	221	257	325	275	342	319	422	285	231	272	244	280	c(""ENSMUST00000112577.8"", ""ENSMUST00000183359.8"", ""ENSMUST00000102754.11"", ""ENSMUST00000168631.8"", ""ENSMUST00000123908.8"", ""ENSMUST00000184332.8"", ""ENSMUST00000037903.15"")	Pkp4	plakophilin 4 [Source:MGI Symbol;Acc:MGI:109281]	2	protein_coding
ENSMUSG00000026991.21	E033	434.35348415115726	0.0019832585072572196	0.4223092810628941	0.8096488526710673	0.9593950686940519	31.98498608789052	32.40894682202895	0.04361850749699592	chr2	59165092	59165275	184	+	331	420	514	430	465	478	671	424	361	427	376	420	c(""ENSMUST00000112577.8"", ""ENSMUST00000183359.8"", ""ENSMUST00000102754.11"", ""ENSMUST00000151452.8"", ""ENSMUST00000168631.8"", ""ENSMUST00000123908.8"", ""ENSMUST00000184332.8"", ""ENSMUST00000037903.15"")	Pkp4	plakophilin 4 [Source:MGI Symbol;Acc:MGI:109281]	2	protein_coding
ENSMUSG00000026991.21	E034	464.84711292450254	0.002152590464255596	5.7587123800644235	0.056170914590167494	0.38492068416987424	32.4106756353965	33.931777166783334	0.15308709509486462	chr2	59167928	59168045	118	+	314	453	485	447	507	522	695	480	410	504	413	466	c(""ENSMUST00000112577.8"", ""ENSMUST00000183359.8"", ""ENSMUST00000102754.11"", ""ENSMUST00000151452.8"", ""ENSMUST00000168631.8"", ""ENSMUST00000123908.8"", ""ENSMUST00000184332.8"", ""ENSMUST00000037903.15"")	Pkp4	plakophilin 4 [Source:MGI Symbol;Acc:MGI:109281]	2	protein_coding
ENSMUSG00000026991.21	E035	557.4184241650895	9.580329344336765e-4	6.081423367683215	0.04780085828744664	0.3592087031528679	35.289326481602245	36.406498712048275	0.1063151383734322	chr2	59169063	59169217	155	+	405	563	551	539	655	614	839	555	509	568	473	564	c(""ENSMUST00000112577.8"", ""ENSMUST00000183359.8"", ""ENSMUST00000102754.11"", ""ENSMUST00000151452.8"", ""ENSMUST00000168631.8"", ""ENSMUST00000123908.8"", ""ENSMUST00000184332.8"", ""ENSMUST00000037903.15"")	Pkp4	plakophilin 4 [Source:MGI Symbol;Acc:MGI:109281]	2	protein_coding
ENSMUSG00000026991.21	E036	370.9201508360052	6.667977962998849e-4	7.4940133169967	0.023588247966509702	0.2629163522612417	29.89144576588579	30.23938549710215	0.03771823851390188	chr2	59169218	59169220	3	+	276	358	365	371	458	446	548	370	339	362	294	370	c(""ENSMUST00000112577.8"", ""ENSMUST00000183359.8"", ""ENSMUST00000102754.11"", ""ENSMUST00000151452.8"", ""ENSMUST00000168631.8"", ""ENSMUST00000184332.8"", ""ENSMUST00000037903.15"")	Pkp4	plakophilin 4 [Source:MGI Symbol;Acc:MGI:109281]	2	protein_coding
ENSMUSG00000026991.21	E037	424.76236161847925	7.985187861778478e-4	5.635215667336013	0.0597487007206518	0.39482684205683255	31.747005572268463	32.07339390544671	0.03380626143242438	chr2	59169221	59169254	34	+	313	404	422	425	527	517	623	411	378	429	334	435	c(""ENSMUST00000183359.8"", ""ENSMUST00000102754.11"", ""ENSMUST00000151452.8"", ""ENSMUST00000037903.15"", ""ENSMUST00000168631.8"", ""ENSMUST00000112577.8"")	Pkp4	plakophilin 4 [Source:MGI Symbol;Acc:MGI:109281]	2	protein_coding
ENSMUSG00000026991.21	E038	514.28481323993	0.0015048155421449568	4.3184878708876795	0.11541234724468077	0.5185826676764034	34.42866617823405	34.85429778177989	0.041499876767879584	chr2	59169425	59169598	174	+	393	530	508	506	642	559	769	483	516	493	420	486	c(""ENSMUST00000183359.8"", ""ENSMUST00000102754.11"", ""ENSMUST00000151452.8"", ""ENSMUST00000037903.15"", ""ENSMUST00000168631.8"", ""ENSMUST00000112577.8"")	Pkp4	plakophilin 4 [Source:MGI Symbol;Acc:MGI:109281]	2	protein_coding
ENSMUSG00000026991.21	E039	420.1816506997127	0.0024257110650716227	0.328248628399308	0.8486365177530104	0.9692984622522024	31.884808416662494	31.529237089365395	-0.03700692085700297	chr2	59172437	59172540	104	+	330	460	465	431	507	424	594	374	401	395	321	424	c(""ENSMUST00000183359.8"", ""ENSMUST00000102754.11"", ""ENSMUST00000151452.8"", ""ENSMUST00000037903.15"", ""ENSMUST00000168631.8"", ""ENSMUST00000112577.8"")	Pkp4	plakophilin 4 [Source:MGI Symbol;Acc:MGI:109281]	2	protein_coding
ENSMUSG00000026991.21	E040	350.1328509471946	0.0012161204080634676	0.45643427129579095	0.79595141164492	0.9562329479419668	29.288900821602013	29.12685413219313	-0.017968385627080252	chr2	59172541	59172587	47	+	289	376	390	361	387	358	490	327	314	348	277	340	c(""ENSMUST00000124127.2"", ""ENSMUST00000112577.8"", ""ENSMUST00000183359.8"", ""ENSMUST00000102754.11"", ""ENSMUST00000151452.8"", ""ENSMUST00000168631.8"", ""ENSMUST00000037903.15"")	Pkp4	plakophilin 4 [Source:MGI Symbol;Acc:MGI:109281]	2	protein_coding
ENSMUSG00000026991.21	E041	608.6142938991779	0.001498071531228602	1.880266800210734	0.3905757290396966	0.7953064291646108	37.52786810458143	36.71950246920572	-0.0750796693848681	chr2	59175142	59175337	196	+	523	662	647	618	640	740	819	604	513	567	487	585	c(""ENSMUST00000124127.2"", ""ENSMUST00000112577.8"", ""ENSMUST00000183359.8"", ""ENSMUST00000102754.11"", ""ENSMUST00000151452.8"", ""ENSMUST00000168631.8"", ""ENSMUST00000037903.15"")	Pkp4	plakophilin 4 [Source:MGI Symbol;Acc:MGI:109281]	2	protein_coding
ENSMUSG00000026991.21	E042	538.7056586968669	9.787873611259521e-4	3.1929853606068264	0.2026058768759094	0.6402626542544356	35.684159369800255	34.79932984302222	-0.08522310702739588	chr2	59178064	59178148	85	+	489	595	560	542	578	637	739	536	459	468	435	517	c(""ENSMUST00000124127.2"", ""ENSMUST00000112577.8"", ""ENSMUST00000183359.8"", ""ENSMUST00000102754.11"", ""ENSMUST00000151452.8"", ""ENSMUST00000168631.8"", ""ENSMUST00000037903.15"")	Pkp4	plakophilin 4 [Source:MGI Symbol;Acc:MGI:109281]	2	protein_coding
ENSMUSG00000026991.21	E043	589.9575690304854	0.0014506186787091155	6.422528891907859	0.04030561676362392	0.3333481710216553	37.33397233798176	35.87296625515829	-0.13703302952689	chr2	59178268	59178385	118	+	585	622	622	597	637	712	790	544	507	511	446	589	c(""ENSMUST00000124127.2"", ""ENSMUST00000112577.8"", ""ENSMUST00000183359.8"", ""ENSMUST00000102754.11"", ""ENSMUST00000151452.8"", ""ENSMUST00000168631.8"", ""ENSMUST00000037903.15"")	Pkp4	plakophilin 4 [Source:MGI Symbol;Acc:MGI:109281]	2	protein_coding
ENSMUSG00000026991.21	E044	22.065257156375488	0.022964279189699895	2.4270262892262053	0.29715150731394674	0.730493935516006	7.992502727105801	7.366605120745831	-0.23733126442591423	chr2	59178386	59178600	215	+	28	24	26	21	19	24	14	28	17	17	22	20	ENSMUST00000124127.2	Pkp4	plakophilin 4 [Source:MGI Symbol;Acc:MGI:109281]	2	protein_coding
ENSMUSG00000026991.21	E045	478.83515907683574	0.0019892119188049968	2.0402028997286266	0.360558359720898	0.7768071061949497	33.94977233544327	33.11912907803753	-0.08292271388857664	chr2	59180838	59180966	129	+	439	491	487	489	559	559	651	411	456	422	354	515	c(""ENSMUST00000102754.11"", ""ENSMUST00000183359.8"", ""ENSMUST00000151452.8"", ""ENSMUST00000112577.8"")	Pkp4	plakophilin 4 [Source:MGI Symbol;Acc:MGI:109281]	2	protein_coding
ENSMUSG00000026991.21	E046	554.6182737649058	0.004246506745581099	3.2615265540316614	0.1957800826452205	0.6322219406521113	36.269901786326926	35.12322193962618	-0.10944900913453104	chr2	59182606	59182679	74	+	531	597	604	567	631	572	701	449	519	508	400	631	c(""ENSMUST00000183359.8"", ""ENSMUST00000102754.11"", ""ENSMUST00000151452.8"", ""ENSMUST00000037903.15"", ""ENSMUST00000168631.8"", ""ENSMUST00000112577.8"")	Pkp4	plakophilin 4 [Source:MGI Symbol;Acc:MGI:109281]	2	protein_coding
ENSMUSG00000026991.21	E047	1449.9771481803125	0.002557231277952161	1.1806709429386615	0.5541413549346222	0.8758388717944458	52.27126044742635	52.23180738326382	-0.0029904780401306397	chr2	59184547	59185168	622	+	1312	1554	1455	1285	1730	1553	1887	1301	1413	1375	1293	1449	c(""ENSMUST00000183359.8"", ""ENSMUST00000102754.11"", ""ENSMUST00000151452.8"", ""ENSMUST00000037903.15"", ""ENSMUST00000168631.8"", ""ENSMUST00000112577.8"")	Pkp4	plakophilin 4 [Source:MGI Symbol;Acc:MGI:109281]	2	protein_coding
ENSMUSG00000026991.21	E048	663.637403229115	0.008395605817118078	1.4112055746507508	0.4938108216199942	0.8497611069705553	37.949868108928655	39.19272293932964	0.11248892102991093	chr2	59185169	59185548	380	+	569	660	666	477	880	686	894	632	718	638	658	616	c(""ENSMUST00000102754.11"", ""ENSMUST00000151452.8"", ""ENSMUST00000037903.15"", ""ENSMUST00000168631.8"", ""ENSMUST00000112577.8"")	Pkp4	plakophilin 4 [Source:MGI Symbol;Acc:MGI:109281]	2	protein_coding
ENSMUSG00000026991.21	E049	9.298390845688974	0.10486330711143786	3.833851672753326	0.14705834938391113	0.5686941292154826	4.281246046693354	5.804192650084147	0.8813861734141284	chr2	59185549	59185549	1	+	1	5	10	5	17	4	10	4	15	16	14	13	c(""ENSMUST00000102754.11"", ""ENSMUST00000151452.8"", ""ENSMUST00000112577.8"", ""ENSMUST00000037903.15"")	Pkp4	plakophilin 4 [Source:MGI Symbol;Acc:MGI:109281]	2	protein_coding
ENSMUSG00000026991.21	E050	0.6823770807299104	0.5302248615435242	2.149251911326644	0.34142543967180417	NA	1.1678271404045972	1.5285595369106062	0.7768983951232806	chr2	59185550	59185552	3	+	0	0	3	0	0	0	0	0	2	0	1	2	ENSMUST00000037903.15	Pkp4	plakophilin 4 [Source:MGI Symbol;Acc:MGI:109281]	2	protein_coding
ENSMUSG00000026994.10	E001	1.3704043323215653	0.18270022778207484	4.564684606177124	0.10204490646849813	NA	1.9453757745914402	1.73772253976027	-0.3258644992010159	chr2	65913110	65914429	1320	-	2	4	1	2	1	1	1	1	0	0	1	2	ENSMUST00000028378.4	Galnt3	polypeptide N-acetylgalactosaminyltransferase 3 [Source:MGI Symbol;Acc:MGI:894695]	2	protein_coding
ENSMUSG00000026994.10	E002	1.585720407676867	0.11624078535157942	6.054485551438177	0.048449039000208735	NA	2.3295136024592296	1.3449716018145779	-1.5856736892848893	chr2	65914430	65914636	207	-	3	3	1	3	3	3	1	0	0	0	0	2	c(""ENSMUST00000155453.8"", ""ENSMUST00000028378.4"")	Galnt3	polypeptide N-acetylgalactosaminyltransferase 3 [Source:MGI Symbol;Acc:MGI:894695]	2	protein_coding
ENSMUSG00000026994.10	E003	0.8519181934821661	0.30071406983870475	0.32482812656942883	0.8500891409549569	NA	1.6218000711431273	1.3516433981873917	-0.5259332568004313	chr2	65915581	65915733	153	-	1	0	0	1	3	3	0	0	0	0	0	3	c(""ENSMUST00000155453.8"", ""ENSMUST00000028378.4"")	Galnt3	polypeptide N-acetylgalactosaminyltransferase 3 [Source:MGI Symbol;Acc:MGI:894695]	2	protein_coding
ENSMUSG00000026994.10	E004	0.8075527741036632	0.26806988377508206	1.6090977549251448	0.44728966349985805	NA	1.5309914555736128	1.3513312369735218	-0.3602796428105177	chr2	65921239	65921340	102	-	1	1	0	1	1	3	0	0	0	0	0	3	c(""ENSMUST00000155453.8"", ""ENSMUST00000028378.4"")	Galnt3	polypeptide N-acetylgalactosaminyltransferase 3 [Source:MGI Symbol;Acc:MGI:894695]	2	protein_coding
ENSMUSG00000026994.10	E005	0.5588659991529967	0.6540573731310797	1.0428667943859153	0.5936689743529999	NA	1.1547999295589904	1.35419966765771	0.45970125031606635	chr2	65921506	65921637	132	-	0	1	0	1	0	2	0	0	0	0	0	3	c(""ENSMUST00000155453.8"", ""ENSMUST00000028378.4"", ""ENSMUST00000150793.2"")	Galnt3	polypeptide N-acetylgalactosaminyltransferase 3 [Source:MGI Symbol;Acc:MGI:894695]	2	protein_coding
ENSMUSG00000026994.10	E006	0.20204762647164293	3.738031047827372	0.5217740368987478	0.7703679520642329	NA	0.586895378770862	1.01235245939381	1.5732172045914594	chr2	65923875	65924010	136	-	0	0	0	1	0	0	2	0	0	0	0	0	c(""ENSMUST00000155453.8"", ""ENSMUST00000028378.4"", ""ENSMUST00000150793.2"")	Galnt3	polypeptide N-acetylgalactosaminyltransferase 3 [Source:MGI Symbol;Acc:MGI:894695]	2	protein_coding
ENSMUSG00000026994.10	E007	0.2903610756755825	2.3567741048558535	0.24986279524848953	0.8825574460453982	NA	0.8330106215075261	1.029422123373294	0.6109334162120492	chr2	65924011	65924075	65	-	0	0	1	1	0	0	2	0	0	0	0	0	c(""ENSMUST00000028378.4"", ""ENSMUST00000150793.2"")	Galnt3	polypeptide N-acetylgalactosaminyltransferase 3 [Source:MGI Symbol;Acc:MGI:894695]	2	protein_coding
ENSMUSG00000026994.10	E008	0	NA	NA	NA	NA	NA	NA	NA	chr2	65924076	65924415	340	-	0	0	0	0	0	0	0	0	0	0	0	0	ENSMUST00000150793.2	Galnt3	polypeptide N-acetylgalactosaminyltransferase 3 [Source:MGI Symbol;Acc:MGI:894695]	2	protein_coding
ENSMUSG00000026994.10	E009	0.08831344920393959	8.221283392341462	0.3141568088488924	0.8546370488648544	NA	0.5928925978907102	0.02106878020492786	-9.629258678577349	chr2	65925545	65925568	24	-	0	0	1	0	0	0	0	0	0	0	0	0	c(""ENSMUST00000155453.8"", ""ENSMUST00000028378.4"")	Galnt3	polypeptide N-acetylgalactosaminyltransferase 3 [Source:MGI Symbol;Acc:MGI:894695]	2	protein_coding
ENSMUSG00000026994.10	E010	0.7784048843807827	0.4695736315935604	0.8889129218465115	0.6411726837456945	NA	1.2748572795143644	1.8653316373430044	1.0985862458706332	chr2	65925569	65925662	94	-	0	0	1	0	3	1	3	1	0	0	0	2	ENSMUST00000028378.4	Galnt3	polypeptide N-acetylgalactosaminyltransferase 3 [Source:MGI Symbol;Acc:MGI:894695]	2	protein_coding
ENSMUSG00000026994.10	E011	0.13974142181938157	7.102659111280758	0.07900688060830419	0.9612666469352729	NA	0.775073922027218	0.021069171852843738	-10.402384181869344	chr2	65925985	65926133	149	-	0	0	0	0	0	2	0	0	0	0	0	0	ENSMUST00000153563.2	Galnt3	polypeptide N-acetylgalactosaminyltransferase 3 [Source:MGI Symbol;Acc:MGI:894695]	2	protein_coding
ENSMUSG00000026994.10	E012	1.2880895180627054	0.13716923666208608	0.2708520766231004	0.8733437545184796	NA	1.9171182788638532	1.8901006883507563	-0.040974340522752506	chr2	65926134	65926368	235	-	1	0	1	3	3	3	3	1	0	0	0	2	c(""ENSMUST00000153563.2"", ""ENSMUST00000028378.4"")	Galnt3	polypeptide N-acetylgalactosaminyltransferase 3 [Source:MGI Symbol;Acc:MGI:894695]	2	protein_coding
ENSMUSG00000026994.10	E013	1.3322509301954137	0.2236862673617413	2.2658268714930614	0.32209348942579147	NA	1.8215464609542664	2.0589872594811283	0.35373772088720434	chr2	65928057	65928206	150	-	1	0	0	3	3	3	1	5	0	0	0	1	c(""ENSMUST00000153563.2"", ""ENSMUST00000028378.4"")	Galnt3	polypeptide N-acetylgalactosaminyltransferase 3 [Source:MGI Symbol;Acc:MGI:894695]	2	protein_coding
ENSMUSG00000026994.10	E014	0.4093416700951452	2.5431794665615888	2.0840741964803726	0.35273539292812583	NA	0.01534827690662155	1.7638559250860197	13.689684553862401	chr2	65932789	65932827	39	-	0	0	0	0	0	0	0	4	0	0	0	1	c(""ENSMUST00000153563.2"", ""ENSMUST00000028378.4"")	Galnt3	polypeptide N-acetylgalactosaminyltransferase 3 [Source:MGI Symbol;Acc:MGI:894695]	2	protein_coding
ENSMUSG00000026994.10	E015	0.6056509160087467	0.5860005945336707	6.534813780801812	0.038105109798311526	NA	0.015347296642730157	2.18019462044478	14.301665659734336	chr2	65932828	65932961	134	-	0	0	0	0	0	0	2	4	0	0	0	2	ENSMUST00000028378.4	Galnt3	polypeptide N-acetylgalactosaminyltransferase 3 [Source:MGI Symbol;Acc:MGI:894695]	2	protein_coding
ENSMUSG00000026994.10	E016	0.737358318617246	0.5673488228912268	1.6903155026120231	0.42948960032106287	NA	1.0135690030927975	1.9958340391272742	1.9557221344052782	chr2	65937194	65937816	623	-	0	0	1	2	0	0	4	2	0	0	0	1	ENSMUST00000028378.4	Galnt3	polypeptide N-acetylgalactosaminyltransferase 3 [Source:MGI Symbol;Acc:MGI:894695]	2	protein_coding
ENSMUSG00000026994.10	E017	0.35378391766636247	2.023648323858953	0.19171373502031486	0.9085940560915126	NA	1.1256127729936765	0.748130894735425	-1.178846068845362	chr2	65954868	65955338	471	-	0	0	0	1	0	3	1	0	0	0	0	0	ENSMUST00000028378.4	Galnt3	polypeptide N-acetylgalactosaminyltransferase 3 [Source:MGI Symbol;Acc:MGI:894695]	2	protein_coding
ENSMUSG00000027002.14	E001	8.083387715342251	0.0905333079655592	0.9151420933787904	0.632818867744385	0.9060216830133875	4.627028340176338	4.882934439093589	0.15584103157729734	chr2	80330856	80330861	6	-	3	3	8	6	21	7	9	15	5	12	5	7	ENSMUST00000028386.12	Nckap1	NCK-associated protein 1 [Source:MGI Symbol;Acc:MGI:1355333]	2	protein_coding
ENSMUSG00000027002.14	E002	1067.4837414990818	0.004831193037624482	5.628000173068699	0.05996464823219622	0.39535856698113897	46.736735003695266	46.501082513293376	-0.01897452726484694	chr2	80330862	80331755	894	-	843	1088	1112	933	1339	1132	1259	1056	1126	989	987	1117	c(""ENSMUST00000111760.3"", ""ENSMUST00000028386.12"")	Nckap1	NCK-associated protein 1 [Source:MGI Symbol;Acc:MGI:1355333]	2	protein_coding
ENSMUSG00000027002.14	E003	445.4891751472221	0.003731836836572191	0.5033685692989138	0.7774901649043544	0.9507817813633456	32.36758492251957	32.80316313537968	0.04441408805461933	chr2	80332569	80332658	90	-	297	472	393	396	578	523	608	477	454	429	412	433	c(""ENSMUST00000111760.3"", ""ENSMUST00000028386.12"")	Nckap1	NCK-associated protein 1 [Source:MGI Symbol;Acc:MGI:1355333]	2	protein_coding
ENSMUSG00000027002.14	E004	525.5824491808758	0.002219349135714654	1.7152713115722236	0.4241637668354822	0.8135203364227391	35.008207246719536	34.94326562560997	-0.00628847504180996	chr2	80336517	80336626	110	-	379	591	457	502	671	577	729	527	509	465	491	548	c(""ENSMUST00000111760.3"", ""ENSMUST00000028386.12"")	Nckap1	NCK-associated protein 1 [Source:MGI Symbol;Acc:MGI:1355333]	2	protein_coding
ENSMUSG00000027002.14	E005	473.6584570192562	0.002256690254113817	0.8655396061515717	0.6487098056204875	0.9117659937052618	33.59694126155648	33.30254740085397	-0.029442613785619187	chr2	80337165	80337234	70	-	350	505	410	498	605	517	639	504	431	389	463	497	c(""ENSMUST00000111760.3"", ""ENSMUST00000028386.12"")	Nckap1	NCK-associated protein 1 [Source:MGI Symbol;Acc:MGI:1355333]	2	protein_coding
ENSMUSG00000027002.14	E006	439.066128478274	0.0015653648627354602	0.2633887562624295	0.8766088649833479	0.9758885642239371	32.47041642439629	32.306144345427	-0.016825921555923884	chr2	80337235	80337281	47	-	320	460	376	442	579	494	617	466	401	361	429	455	c(""ENSMUST00000111760.3"", ""ENSMUST00000028386.12"", ""ENSMUST00000154793.2"")	Nckap1	NCK-associated protein 1 [Source:MGI Symbol;Acc:MGI:1355333]	2	protein_coding
ENSMUSG00000027002.14	E007	464.6818264528143	0.0011164704994144584	0.0807097435164792	0.9604485426056092	0.992789189619535	33.16148889740053	33.257313898908734	0.009634439905173764	chr2	80339056	80339149	94	-	344	469	386	473	612	520	691	477	427	386	446	495	c(""ENSMUST00000111760.3"", ""ENSMUST00000028386.12"", ""ENSMUST00000154793.2"")	Nckap1	NCK-associated protein 1 [Source:MGI Symbol;Acc:MGI:1355333]	2	protein_coding
ENSMUSG00000027002.14	E008	373.66622459793535	0.0011289181202249878	0.6184128428640179	0.7340292350209355	0.9390843364541512	30.231473873952694	30.175715306948646	-0.006022965320156004	chr2	80343021	80343101	81	-	250	400	343	370	480	427	572	371	330	329	364	374	c(""ENSMUST00000111760.3"", ""ENSMUST00000028386.12"", ""ENSMUST00000154793.2"")	Nckap1	NCK-associated protein 1 [Source:MGI Symbol;Acc:MGI:1355333]	2	protein_coding
ENSMUSG00000027002.14	E009	332.54243556214834	0.0020648759890888294	0.4630184337386254	0.793335383400877	0.9556881674067437	28.63400958479228	28.70303375295127	0.007767249591223546	chr2	80343458	80343540	83	-	212	352	304	326	436	382	493	326	303	309	339	318	c(""ENSMUST00000111760.3"", ""ENSMUST00000028386.12"")	Nckap1	NCK-associated protein 1 [Source:MGI Symbol;Acc:MGI:1355333]	2	protein_coding
ENSMUSG00000027002.14	E010	372.9353048384344	0.003227919028419395	1.3340889452958322	0.5132231836114336	0.858454033262833	29.814191226849346	30.471804563069924	0.07114762014372289	chr2	80348239	80348332	94	-	228	379	358	390	466	378	528	387	376	336	388	368	c(""ENSMUST00000111760.3"", ""ENSMUST00000028386.12"")	Nckap1	NCK-associated protein 1 [Source:MGI Symbol;Acc:MGI:1355333]	2	protein_coding
ENSMUSG00000027002.14	E011	354.2755723352658	0.005536445418030846	1.4159216963299173	0.4926477574862934	0.8491375971776209	29.004610458424793	29.930113282254183	0.10192013084557772	chr2	80349903	80350000	98	-	198	343	336	363	470	367	462	387	379	331	363	354	c(""ENSMUST00000111760.3"", ""ENSMUST00000028386.12"")	Nckap1	NCK-associated protein 1 [Source:MGI Symbol;Acc:MGI:1355333]	2	protein_coding
ENSMUSG00000027002.14	E012	405.9731698832958	0.004279978768473746	0.4290219539415716	0.8069359539708922	0.9587345822730478	31.053952649039132	31.519481785811664	0.04894425229452182	chr2	80350183	80350313	131	-	251	376	396	441	484	468	504	434	441	348	400	433	c(""ENSMUST00000111760.3"", ""ENSMUST00000028386.12"")	Nckap1	NCK-associated protein 1 [Source:MGI Symbol;Acc:MGI:1355333]	2	protein_coding
ENSMUSG00000027002.14	E013	479.80350512046334	0.002073856089513885	0.06469165541574284	0.9681717035763288	0.9941224277760895	33.72881415655593	33.548638458721	-0.017945289433628275	chr2	80350716	80350863	148	-	348	433	456	509	559	612	629	517	456	416	440	510	c(""ENSMUST00000111760.3"", ""ENSMUST00000028386.12"")	Nckap1	NCK-associated protein 1 [Source:MGI Symbol;Acc:MGI:1355333]	2	protein_coding
ENSMUSG00000027002.14	E014	424.8285297588782	0.00246379276237295	1.9433182461488627	0.3784546141482529	0.7880587030903865	32.23732264287747	31.539830859067735	-0.07228281653327251	chr2	80350864	80350934	71	-	350	386	425	437	485	536	570	449	380	367	363	450	c(""ENSMUST00000111760.3"", ""ENSMUST00000028386.12"", ""ENSMUST00000154793.2"")	Nckap1	NCK-associated protein 1 [Source:MGI Symbol;Acc:MGI:1355333]	2	protein_coding
ENSMUSG00000027002.14	E015	409.33299040976453	0.00410501236785751	0.9504812004170162	0.6217354487893072	0.9021035215979304	31.67889933373408	31.090502061856327	-0.06171586507853455	chr2	80353720	80353851	132	-	359	343	393	423	463	533	573	417	358	355	355	442	c(""ENSMUST00000111760.3"", ""ENSMUST00000028386.12"", ""ENSMUST00000154793.2"")	Nckap1	NCK-associated protein 1 [Source:MGI Symbol;Acc:MGI:1355333]	2	protein_coding
ENSMUSG00000027002.14	E016	411.0987455740666	0.0037459355630119293	1.209845282303263	0.5461166719624815	0.8727276032120249	31.854048316367653	31.064932004118617	-0.08262108893821107	chr2	80354882	80355021	140	-	353	356	396	437	460	545	622	402	351	341	352	439	c(""ENSMUST00000111760.3"", ""ENSMUST00000028386.12"", ""ENSMUST00000154793.2"")	Nckap1	NCK-associated protein 1 [Source:MGI Symbol;Acc:MGI:1355333]	2	protein_coding
ENSMUSG00000027002.14	E017	286.2547315849932	0.003105804056702928	0.28321073765408755	0.8679637144478921	0.9736432324287073	26.78488356621598	26.80284436293637	0.0021342245251876335	chr2	80355903	80356022	120	-	213	259	268	335	329	323	447	313	255	220	240	327	c(""ENSMUST00000111760.3"", ""ENSMUST00000028386.12"", ""ENSMUST00000154793.2"")	Nckap1	NCK-associated protein 1 [Source:MGI Symbol;Acc:MGI:1355333]	2	protein_coding
ENSMUSG00000027002.14	E018	3.6420374228720003	0.12164460576394966	2.6166981479007063	0.2702658772518719	NA	3.6546026243612175	2.590515350619796	-0.9943605768013839	chr2	80356023	80356024	2	-	2	6	6	5	1	9	2	4	2	2	0	5	ENSMUST00000154793.2	Nckap1	NCK-associated protein 1 [Source:MGI Symbol;Acc:MGI:1355333]	2	protein_coding
ENSMUSG00000027002.14	E019	363.5598211173642	9.78598829352233e-4	0.6462587140348433	0.7238802093263752	0.9360663541264667	29.95400691754972	29.67929279428651	-0.029973264378536868	chr2	80358879	80359011	133	-	279	376	356	383	435	388	562	395	337	265	317	381	c(""ENSMUST00000111760.3"", ""ENSMUST00000028386.12"")	Nckap1	NCK-associated protein 1 [Source:MGI Symbol;Acc:MGI:1355333]	2	protein_coding
ENSMUSG00000027002.14	E020	356.04394451223783	7.41039611950978e-4	9.894811661905806	0.007101808344522283	0.14817982829966952	29.505502691227036	29.77560260465161	0.02960640148529947	chr2	80360502	80360647	146	-	234	317	350	357	484	409	589	403	365	261	313	343	c(""ENSMUST00000111760.3"", ""ENSMUST00000028386.12"")	Nckap1	NCK-associated protein 1 [Source:MGI Symbol;Acc:MGI:1355333]	2	protein_coding
ENSMUSG00000027002.14	E021	321.37332306451066	0.0023623859963087467	0.7059492263636571	0.7025950298031054	0.9292072094738205	28.412195856245177	28.0497826387589	-0.04128519804284281	chr2	80363989	80364047	59	-	259	268	321	346	397	380	511	306	309	260	257	350	c(""ENSMUST00000111760.3"", ""ENSMUST00000028386.12"")	Nckap1	NCK-associated protein 1 [Source:MGI Symbol;Acc:MGI:1355333]	2	protein_coding
ENSMUSG00000027002.14	E022	336.3353529497243	0.0046776340714840174	0.04904966745476713	0.9757734565255107	0.9956091610844752	28.823043158472487	28.761989533231485	-0.006846857370176096	chr2	80365818	80365899	82	-	281	267	345	349	384	404	509	337	321	261	278	401	c(""ENSMUST00000111760.3"", ""ENSMUST00000028386.12"")	Nckap1	NCK-associated protein 1 [Source:MGI Symbol;Acc:MGI:1355333]	2	protein_coding
ENSMUSG00000027002.14	E023	378.3281265210613	0.004332468199031903	0.2416339664276279	0.8861961335204349	0.9778729477763708	30.210755759396733	30.5427355277059	0.03570207387172353	chr2	80368448	80368580	133	-	287	292	364	370	464	495	613	385	326	297	337	462	c(""ENSMUST00000111760.3"", ""ENSMUST00000028386.12"")	Nckap1	NCK-associated protein 1 [Source:MGI Symbol;Acc:MGI:1355333]	2	protein_coding
ENSMUSG00000027002.14	E024	324.4927929456788	0.004116281630032792	0.4970300241602672	0.7799581519529676	0.9515752936475982	28.642230174345144	28.09053781317526	-0.06260883078830126	chr2	80370463	80370569	107	-	239	296	299	330	378	474	487	311	271	256	280	394	c(""ENSMUST00000111760.3"", ""ENSMUST00000028386.12"")	Nckap1	NCK-associated protein 1 [Source:MGI Symbol;Acc:MGI:1355333]	2	protein_coding
ENSMUSG00000027002.14	E025	287.4098936184685	0.004731756679883634	0.6544427630142877	0.7209241260895697	0.9351860044623931	27.141564137669604	26.644116651204925	-0.05893409265359395	chr2	80370854	80370950	97	-	190	255	265	266	371	454	450	265	246	223	279	318	c(""ENSMUST00000111760.3"", ""ENSMUST00000028386.12"")	Nckap1	NCK-associated protein 1 [Source:MGI Symbol;Acc:MGI:1355333]	2	protein_coding
ENSMUSG00000027002.14	E026	265.1009036419717	0.004396183653283031	2.8882377249861406	0.23595389280993065	0.6763559661087883	25.93783304742938	25.96282577154419	0.003048869258153175	chr2	80371807	80371863	57	-	168	218	222	244	360	422	436	260	231	221	246	289	c(""ENSMUST00000111760.3"", ""ENSMUST00000028386.12"")	Nckap1	NCK-associated protein 1 [Source:MGI Symbol;Acc:MGI:1355333]	2	protein_coding
ENSMUSG00000027002.14	E027	347.39344659936813	0.0018092594471505298	5.059717479110361	0.0796702737493534	0.44635599208347604	29.604733936829533	29.032576607738562	-0.06325614168688531	chr2	80375334	80375456	123	-	243	298	299	370	491	475	576	341	284	268	321	366	c(""ENSMUST00000111760.3"", ""ENSMUST00000028386.12"")	Nckap1	NCK-associated protein 1 [Source:MGI Symbol;Acc:MGI:1355333]	2	protein_coding
ENSMUSG00000027002.14	E028	272.65893795854004	0.002911129008725675	3.5068766030652228	0.17317748222872742	0.6041914311502031	26.41189770669088	26.172723311654195	-0.028863947594581774	chr2	80375457	80375490	34	-	192	236	227	286	408	340	466	262	238	193	258	300	c(""ENSMUST00000131872.8"", ""ENSMUST00000111760.3"", ""ENSMUST00000028386.12"")	Nckap1	NCK-associated protein 1 [Source:MGI Symbol;Acc:MGI:1355333]	2	protein_coding
ENSMUSG00000027002.14	E029	245.9446932664555	0.004035249851424677	2.923761160019751	0.23179994623784647	0.6718766395316929	25.219369808753157	24.940406164339322	-0.035010307923045936	chr2	80378245	80378293	49	-	171	216	204	259	377	301	424	240	208	168	235	273	c(""ENSMUST00000131872.8"", ""ENSMUST00000111760.3"", ""ENSMUST00000028386.12"")	Nckap1	NCK-associated protein 1 [Source:MGI Symbol;Acc:MGI:1355333]	2	protein_coding
ENSMUSG00000027002.14	E030	341.29113461354063	0.004566985082941636	0.17372631107508596	0.9168025464009766	0.9841490786103966	29.100843447438237	28.993499214262513	-0.011954608644986209	chr2	80379174	80379276	103	-	242	311	320	333	484	402	608	301	296	248	344	368	c(""ENSMUST00000131872.8"", ""ENSMUST00000111760.3"", ""ENSMUST00000028386.12"")	Nckap1	NCK-associated protein 1 [Source:MGI Symbol;Acc:MGI:1355333]	2	protein_coding
ENSMUSG00000027002.14	E031	232.1104433933901	0.005123586114568228	0.32578839259463166	0.8496810830636019	0.9695019688227093	24.38383977182157	24.417430814744392	0.004314079654052172	chr2	80379277	80379311	35	-	155	214	222	231	326	268	415	189	229	166	231	250	c(""ENSMUST00000134587.2"", ""ENSMUST00000028386.12"", ""ENSMUST00000111760.3"", ""ENSMUST00000131872.8"")	Nckap1	NCK-associated protein 1 [Source:MGI Symbol;Acc:MGI:1355333]	2	protein_coding
ENSMUSG00000027002.14	E032	291.64270879959616	0.002416802944254226	2.0487745839513423	0.3590163702412557	0.7757989588084115	26.79096261420611	27.394014071542983	0.07101728313166156	chr2	80383481	80383571	91	-	183	280	269	281	394	331	521	270	297	232	260	317	c(""ENSMUST00000134587.2"", ""ENSMUST00000028386.12"", ""ENSMUST00000111760.3"", ""ENSMUST00000131872.8"")	Nckap1	NCK-associated protein 1 [Source:MGI Symbol;Acc:MGI:1355333]	2	protein_coding
ENSMUSG00000027002.14	E033	15.506996654926978	0.04064010618800028	2.7404809746017804	0.2540458574034	0.693635543781207	5.9502470908755924	7.171439523220798	0.5420223551765648	chr2	80383572	80383650	79	-	9	7	13	12	22	15	39	8	14	21	22	14	ENSMUST00000134587.2	Nckap1	NCK-associated protein 1 [Source:MGI Symbol;Acc:MGI:1355333]	2	protein_coding
ENSMUSG00000027002.14	E034	319.4087910172202	0.0029212424346659665	0.15081648637271883	0.9273648186710746	0.9863009083688989	28.021183307551922	28.3391992473492	0.03627966284120454	chr2	80383651	80383793	143	-	216	298	327	344	382	344	568	291	305	264	284	336	c(""ENSMUST00000134587.2"", ""ENSMUST00000028386.12"", ""ENSMUST00000111760.3"", ""ENSMUST00000131872.8"")	Nckap1	NCK-associated protein 1 [Source:MGI Symbol;Acc:MGI:1355333]	2	protein_coding
ENSMUSG00000027002.14	E035	220.5585541264897	0.002876390767662355	2.5729288162975195	0.27624575075557184	0.7133794840951074	23.302349261002902	24.302709669133975	0.13122454550108387	chr2	80384546	80384602	57	-	129	209	214	246	239	240	381	219	222	186	215	232	c(""ENSMUST00000134587.2"", ""ENSMUST00000028386.12"", ""ENSMUST00000111760.3"", ""ENSMUST00000131872.8"")	Nckap1	NCK-associated protein 1 [Source:MGI Symbol;Acc:MGI:1355333]	2	protein_coding
ENSMUSG00000027002.14	E036	242.3180837640869	0.004215329123802791	1.6532883816192907	0.43751504254758267	0.8211016350129935	24.47126772230571	25.258400242588223	0.09950801674193333	chr2	80385042	80385134	93	-	140	213	249	265	270	286	428	224	247	211	234	242	c(""ENSMUST00000134587.2"", ""ENSMUST00000028386.12"", ""ENSMUST00000111760.3"", ""ENSMUST00000131872.8"")	Nckap1	NCK-associated protein 1 [Source:MGI Symbol;Acc:MGI:1355333]	2	protein_coding
ENSMUSG00000027002.14	E037	3.691085762159024	0.08667370009442373	4.453397403697238	0.10788400014179124	NA	3.5873700070638392	2.4990301520593334	-1.0445217480126086	chr2	80385135	80385414	280	-	10	7	5	2	2	1	2	2	6	0	1	3	ENSMUST00000131872.8	Nckap1	NCK-associated protein 1 [Source:MGI Symbol;Acc:MGI:1355333]	2	protein_coding
ENSMUSG00000027002.14	E038	244.66018569189825	0.008177990208646463	1.5611557178939393	0.45814119381119434	0.8323318176038673	24.715570550721623	25.239374630983434	0.06596523025349477	chr2	80400463	80400573	111	-	130	203	251	249	329	306	435	211	249	240	236	213	c(""ENSMUST00000111760.3"", ""ENSMUST00000028386.12"")	Nckap1	NCK-associated protein 1 [Source:MGI Symbol;Acc:MGI:1355333]	2	protein_coding
ENSMUSG00000027002.14	E039	2.155633919424912	0.10020636789081504	2.221226796946155	0.32935687209854786	NA	2.02797956688147	2.8859070651271423	1.018857884476331	chr2	80401557	80401574	18	-	1	1	2	0	4	1	7	1	2	2	5	2	ENSMUST00000111760.3	Nckap1	NCK-associated protein 1 [Source:MGI Symbol;Acc:MGI:1355333]	2	protein_coding
ENSMUSG00000027002.14	E040	175.5011930137554	0.01345963746675359	1.0580846798704897	0.5891689231464893	0.8899506455390247	21.282218161384705	21.550845387561225	0.03860119246307114	chr2	80411202	80411608	407	-	92	152	162	161	269	236	312	135	180	177	182	140	c(""ENSMUST00000111760.3"", ""ENSMUST00000028386.12"")	Nckap1	NCK-associated protein 1 [Source:MGI Symbol;Acc:MGI:1355333]	2	protein_coding
ENSMUSG00000027002.14	E041	4.603539663788983	0.1626617196107733	0.4452805267928852	0.8004027316707047	NA	3.5972957215754633	3.5510746459606537	-0.037384239507388894	chr2	80411609	80411724	116	-	8	5	0	1	7	7	11	3	7	4	3	1	ENSMUST00000111760.3	Nckap1	NCK-associated protein 1 [Source:MGI Symbol;Acc:MGI:1355333]	2	protein_coding
ENSMUSG00000027004.4	E001	164.83906956892875	0.01209785043920298	4.993488244285203	0.08235269290680731	0.4523258779439256	21.500242120812942	19.740112534155955	-0.2616592576335499	chr2	80242314	80243457	1144	-	107	195	136	54	172	153	317	148	192	158	238	170	ENSMUST00000028389.4	Frzb	frizzled-related protein [Source:MGI Symbol;Acc:MGI:892032]	2	protein_coding
ENSMUSG00000027004.4	E002	102.9570999792002	0.0019946847845837387	1.271910849804442	0.5294294165507402	0.8651969488642128	16.716310244601146	16.093938190070702	-0.1137773805476483	chr2	80243458	80243816	359	-	83	92	77	48	103	79	229	95	126	96	140	110	c(""ENSMUST00000028389.4"", ""ENSMUST00000142459.2"")	Frzb	frizzled-related protein [Source:MGI Symbol;Acc:MGI:892032]	2	protein_coding
ENSMUSG00000027004.4	E003	55.94120177803459	0.007312047138415063	0.3643459476081716	0.8334571616907233	0.9653421717147089	12.19760333921026	12.095681411250993	-0.024734472893832127	chr2	80248237	80248300	64	-	46	31	38	30	52	55	115	57	69	56	76	69	c(""ENSMUST00000028389.4"", ""ENSMUST00000142459.2"")	Frzb	frizzled-related protein [Source:MGI Symbol;Acc:MGI:892032]	2	protein_coding
ENSMUSG00000027004.4	E004	71.14271822680668	0.004317302044596144	0.7084377047959549	0.7017213771431141	0.9289236652391456	13.464947931446645	13.740894882976463	0.0601191079471759	chr2	80248656	80248860	205	-	60	51	43	34	67	53	166	61	102	79	81	86	c(""ENSMUST00000028389.4"", ""ENSMUST00000142459.2"")	Frzb	frizzled-related protein [Source:MGI Symbol;Acc:MGI:892032]	2	protein_coding
ENSMUSG00000027004.4	E005	45.051000316942996	0.004590674347087082	2.9559985921056295	0.2280935799054029	0.6681521652280872	10.475132716960857	11.267479186534246	0.2140356325481969	chr2	80254943	80255008	66	-	25	35	31	19	37	38	124	35	66	48	51	60	c(""ENSMUST00000028389.4"", ""ENSMUST00000142459.2"")	Frzb	frizzled-related protein [Source:MGI Symbol;Acc:MGI:892032]	2	protein_coding
ENSMUSG00000027004.4	E006	43.85790524882513	0.004959558292021448	2.4159206572367395	0.29880612459777345	0.731499121552261	10.338118127513624	11.07230009633821	0.20128716621486475	chr2	80268839	80268886	48	-	27	35	27	19	34	38	115	30	62	53	54	56	c(""ENSMUST00000028389.4"", ""ENSMUST00000142459.2"")	Frzb	frizzled-related protein [Source:MGI Symbol;Acc:MGI:892032]	2	protein_coding
ENSMUSG00000027004.4	E007	0.8799281588675077	0.19362871429765324	3.1863327760963216	0.20328092531682387	NA	0.7741295874998713	1.849716613656085	2.51391336685491	chr2	80268887	80268974	88	-	0	0	0	0	0	1	1	2	0	1	2	4	ENSMUST00000142459.2	Frzb	frizzled-related protein [Source:MGI Symbol;Acc:MGI:892032]	2	protein_coding
ENSMUSG00000027004.4	E008	106.22955934095077	0.0026611470444725905	10.39791734030868	0.0055223119759686325	0.1306010019852518	16.43756624884007	16.832386711493243	0.07125108894556398	chr2	80276707	80277969	1263	-	59	87	65	57	118	81	285	97	156	96	120	125	ENSMUST00000028389.4	Frzb	frizzled-related protein [Source:MGI Symbol;Acc:MGI:892032]	2	protein_coding
ENSMUSG00000027006.14	E001	66.69836252676015	0.009836953987149254	6.012609780918467	0.04947415383800667	0.3646108234395851	12.696075634033662	14.217321858313284	0.3351761319451274	chr2	80145810	80146149	340	+	32	75	43	57	74	74	131	81	71	65	67	63	c(""ENSMUST00000028392.8"", ""ENSMUST00000125000.8"")	Dnajc10	DnaJ heat shock protein family (Hsp40) member C10 [Source:MGI Symbol;Acc:MGI:1914111]	2	protein_coding
ENSMUSG00000027006.14	E002	224.79298317117016	0.0015310366880545738	6.751917057411646	0.03418533497739859	0.3103944859574736	23.3573466563995	24.65183759031153	0.16860706742199216	chr2	80147593	80147943	351	+	141	212	199	208	262	245	386	265	222	202	219	224	c(""ENSMUST00000028392.8"", ""ENSMUST00000125000.8"")	Dnajc10	DnaJ heat shock protein family (Hsp40) member C10 [Source:MGI Symbol;Acc:MGI:1914111]	2	protein_coding
ENSMUSG00000027006.14	E003	198.281116934866	0.002814348870771199	4.431673795514598	0.10906220213197051	0.5071666545437536	22.302229887471753	23.086605134056484	0.10717891630988952	chr2	80149504	80149666	163	+	108	183	166	201	253	241	337	221	172	177	191	221	c(""ENSMUST00000028392.8"", ""ENSMUST00000125000.8"")	Dnajc10	DnaJ heat shock protein family (Hsp40) member C10 [Source:MGI Symbol;Acc:MGI:1914111]	2	protein_coding
ENSMUSG00000027006.14	E004	137.78058399033807	0.001765598532063794	1.428370581559335	0.48959082351532907	0.8476038623890894	18.814188536482945	19.43674153461376	0.09893030533483937	chr2	80151588	80151638	51	+	82	134	128	129	164	163	239	132	125	118	134	165	c(""ENSMUST00000028392.8"", ""ENSMUST00000125000.8"")	Dnajc10	DnaJ heat shock protein family (Hsp40) member C10 [Source:MGI Symbol;Acc:MGI:1914111]	2	protein_coding
ENSMUSG00000027006.14	E005	161.92818570568687	0.001963978369042315	3.398133984200399	0.18285404876191944	0.6162714941904626	20.107398043288555	21.13451608097438	0.15262781127447944	chr2	80155004	80155086	83	+	100	158	145	147	184	186	282	158	161	134	152	204	c(""ENSMUST00000028392.8"", ""ENSMUST00000125000.8"")	Dnajc10	DnaJ heat shock protein family (Hsp40) member C10 [Source:MGI Symbol;Acc:MGI:1914111]	2	protein_coding
ENSMUSG00000027006.14	E006	1.5235983828779918	0.32760719492424845	2.0419697938690717	0.3602399661569972	NA	1.5380781962579277	2.4179374076668836	1.3060346275130472	chr2	80155087	80155132	46	+	0	0	2	3	0	0	1	0	4	2	2	4	ENSMUST00000125000.8	Dnajc10	DnaJ heat shock protein family (Hsp40) member C10 [Source:MGI Symbol;Acc:MGI:1914111]	2	protein_coding
ENSMUSG00000027006.14	E007	206.89863078637674	0.0015679824349692961	3.440695577152468	0.17900388157924654	0.6114558900377125	22.657384110628172	23.56834062252834	0.12253616693202307	chr2	80155339	80155470	132	+	143	189	175	205	223	251	350	206	215	159	194	254	ENSMUST00000028392.8	Dnajc10	DnaJ heat shock protein family (Hsp40) member C10 [Source:MGI Symbol;Acc:MGI:1914111]	2	protein_coding
ENSMUSG00000027006.14	E008	231.6769704184621	0.0022668937941095805	3.213756996943175	0.20051253841170003	0.6377389264920068	23.964493288014665	24.756519502648047	0.10186918997553907	chr2	80155962	80156055	94	+	166	191	209	244	257	271	407	230	236	168	213	284	ENSMUST00000028392.8	Dnajc10	DnaJ heat shock protein family (Hsp40) member C10 [Source:MGI Symbol;Acc:MGI:1914111]	2	protein_coding
ENSMUSG00000027006.14	E009	206.0241893518206	0.002536543077545593	3.7010302998830866	0.15715618645676785	0.5829330228969034	22.864908820542112	23.277039808516278	0.05551842676036589	chr2	80157002	80157079	78	+	151	157	204	235	241	220	362	219	208	148	196	213	ENSMUST00000028392.8	Dnajc10	DnaJ heat shock protein family (Hsp40) member C10 [Source:MGI Symbol;Acc:MGI:1914111]	2	protein_coding
ENSMUSG00000027006.14	E010	205.7580175012998	0.0023690919441799415	1.3521798081205816	0.5086017912586988	0.8563691291151888	23.091848402578208	23.020873033624568	-0.009566114588835717	chr2	80158416	80158459	44	+	165	164	206	226	226	246	362	209	190	147	188	219	ENSMUST00000028392.8	Dnajc10	DnaJ heat shock protein family (Hsp40) member C10 [Source:MGI Symbol;Acc:MGI:1914111]	2	protein_coding
ENSMUSG00000027006.14	E011	184.91205526279296	0.0022409616320505123	0.7752195438029048	0.6786771304831937	0.9219215732201959	22.10124743308701	21.76551245993437	-0.04724951545505007	chr2	80161613	80161636	24	+	151	159	188	196	196	232	322	186	160	135	171	191	ENSMUST00000028392.8	Dnajc10	DnaJ heat shock protein family (Hsp40) member C10 [Source:MGI Symbol;Acc:MGI:1914111]	2	protein_coding
ENSMUSG00000027006.14	E012	219.53188128728885	0.002047983412822113	1.2628499529567137	0.5318334106904075	0.8663534252036834	24.003211244520315	23.421323244078266	-0.07657095583852591	chr2	80161637	80161750	114	+	187	190	237	235	227	262	352	223	203	156	211	216	c(""ENSMUST00000028392.8"", ""ENSMUST00000133536.2"")	Dnajc10	DnaJ heat shock protein family (Hsp40) member C10 [Source:MGI Symbol;Acc:MGI:1914111]	2	protein_coding
ENSMUSG00000027006.14	E013	205.9159697882536	0.002708451523543814	5.164852331999498	0.07559038654393124	0.4358303901175277	23.6201795781827	22.33166527833305	-0.17423163735878866	chr2	80163273	80163362	90	+	188	186	226	236	206	247	312	183	191	161	190	190	c(""ENSMUST00000028392.8"", ""ENSMUST00000133536.2"")	Dnajc10	DnaJ heat shock protein family (Hsp40) member C10 [Source:MGI Symbol;Acc:MGI:1914111]	2	protein_coding
ENSMUSG00000027006.14	E014	6.076033789303175	0.026945576770232398	7.106111654097532	0.028636996103386478	0.2874546093582835	4.64966737390327	3.3080126849869345	-0.9845899882607034	chr2	80163363	80163896	534	+	11	8	9	6	6	6	7	2	7	5	1	3	ENSMUST00000133536.2	Dnajc10	DnaJ heat shock protein family (Hsp40) member C10 [Source:MGI Symbol;Acc:MGI:1914111]	2	protein_coding
ENSMUSG00000027006.14	E015	1.028105259033881	0.45316133284105237	0.8115227165454542	0.6664691958087895	NA	1.8038000051640921	1.507776440395432	-0.5174417175907483	chr2	80163897	80163997	101	+	2	0	1	0	2	2	0	0	4	1	0	0	c(""ENSMUST00000153093.2"", ""ENSMUST00000133536.2"")	Dnajc10	DnaJ heat shock protein family (Hsp40) member C10 [Source:MGI Symbol;Acc:MGI:1914111]	2	protein_coding
ENSMUSG00000027006.14	E016	2.849179732633185	0.09056510586023325	0.9102761891589637	0.63436036017211	NA	2.9159723094491596	2.574212380794876	-0.36008994229516644	chr2	80163998	80164069	72	+	6	3	2	1	3	3	2	5	5	2	0	1	ENSMUST00000153093.2	Dnajc10	DnaJ heat shock protein family (Hsp40) member C10 [Source:MGI Symbol;Acc:MGI:1914111]	2	protein_coding
ENSMUSG00000027006.14	E017	232.69162987890863	0.001050217307099115	8.905457354162849	0.011646743370269294	0.18795156986172673	24.947142543465688	23.68693729482979	-0.16235062986093318	chr2	80164070	80164183	114	+	198	235	238	258	262	266	342	192	216	184	225	231	c(""ENSMUST00000028392.8"", ""ENSMUST00000153093.2"")	Dnajc10	DnaJ heat shock protein family (Hsp40) member C10 [Source:MGI Symbol;Acc:MGI:1914111]	2	protein_coding
ENSMUSG00000027006.14	E018	220.9638606691856	0.001089266985548043	2.0746931818856638	0.3543937871773473	0.772848017316506	24.008541014745106	23.535075847843046	-0.06216963788782426	chr2	80165797	80165911	115	+	187	215	220	221	250	248	350	195	217	172	224	214	c(""ENSMUST00000028392.8"", ""ENSMUST00000153093.2"")	Dnajc10	DnaJ heat shock protein family (Hsp40) member C10 [Source:MGI Symbol;Acc:MGI:1914111]	2	protein_coding
ENSMUSG00000027006.14	E019	205.76947444220437	0.0012445886880934796	0.03899411257322072	0.9806917820599471	0.996631269707926	23.01277805751839	23.06683639858599	0.007290520335856421	chr2	80170817	80170944	128	+	157	186	216	199	246	221	345	189	209	159	208	205	c(""ENSMUST00000028392.8"", ""ENSMUST00000153093.2"")	Dnajc10	DnaJ heat shock protein family (Hsp40) member C10 [Source:MGI Symbol;Acc:MGI:1914111]	2	protein_coding
ENSMUSG00000027006.14	E020	143.64939662155018	0.0016445366458520247	0.3152618695530123	0.8541649663873205	0.9704516016861081	19.54134738569043	19.35939725651305	-0.02847733839317179	chr2	80171156	80171187	32	+	107	126	164	154	160	153	238	134	152	113	136	132	c(""ENSMUST00000028392.8"", ""ENSMUST00000153093.2"")	Dnajc10	DnaJ heat shock protein family (Hsp40) member C10 [Source:MGI Symbol;Acc:MGI:1914111]	2	protein_coding
ENSMUSG00000027006.14	E021	158.42540768544453	0.0010995767408398024	0.115163123021091	0.9440448895190994	0.9898027018716159	20.269017248141225	20.474683599663578	0.030886876649352857	chr2	80171188	80171272	85	+	113	149	166	165	174	167	262	162	163	128	147	156	ENSMUST00000028392.8	Dnajc10	DnaJ heat shock protein family (Hsp40) member C10 [Source:MGI Symbol;Acc:MGI:1914111]	2	protein_coding
ENSMUSG00000027006.14	E022	205.8096792141624	0.0010129692934711984	3.0356382458089115	0.2191893911967673	0.6594593388231695	23.426164680157868	22.664621679590212	-0.10269189381477073	chr2	80174261	80174362	102	+	157	197	224	214	225	256	342	194	192	166	167	205	ENSMUST00000028392.8	Dnajc10	DnaJ heat shock protein family (Hsp40) member C10 [Source:MGI Symbol;Acc:MGI:1914111]	2	protein_coding
ENSMUSG00000027006.14	E023	218.73488274537084	0.0030696568373212957	1.7364353193060538	0.41969892934228603	0.8114352186186978	24.065729234590194	23.348894359515086	-0.09434774670589618	chr2	80175268	80175423	156	+	161	216	243	224	227	276	375	233	185	170	167	227	ENSMUST00000028392.8	Dnajc10	DnaJ heat shock protein family (Hsp40) member C10 [Source:MGI Symbol;Acc:MGI:1914111]	2	protein_coding
ENSMUSG00000027006.14	E024	220.25484999827353	0.0011269967500351454	2.524397202566661	0.2830310694610984	0.719001627560331	24.109088139990817	23.448077889645347	-0.0867772122973669	chr2	80176856	80176989	134	+	172	227	244	199	241	271	365	226	206	166	172	228	ENSMUST00000028392.8	Dnajc10	DnaJ heat shock protein family (Hsp40) member C10 [Source:MGI Symbol;Acc:MGI:1914111]	2	protein_coding
ENSMUSG00000027006.14	E025	160.61034397438374	0.00157091653895343	3.1173963704673895	0.21040980757955835	0.6498573611267704	20.75949337959335	20.33656653202938	-0.06303342955735047	chr2	80177688	80177741	54	+	114	160	152	147	213	199	262	157	170	134	140	141	ENSMUST00000028392.8	Dnajc10	DnaJ heat shock protein family (Hsp40) member C10 [Source:MGI Symbol;Acc:MGI:1914111]	2	protein_coding
ENSMUSG00000027006.14	E026	147.99721398617507	0.0015318036185569472	1.8312275712579265	0.40027087017000507	0.8008835107813084	19.939335733919464	19.564296848261804	-0.057896550003325054	chr2	80177992	80177997	6	+	105	141	146	139	191	182	231	136	166	125	131	135	ENSMUST00000028392.8	Dnajc10	DnaJ heat shock protein family (Hsp40) member C10 [Source:MGI Symbol;Acc:MGI:1914111]	2	protein_coding
ENSMUSG00000027006.14	E027	254.06578179443406	0.002531985028861729	0.0046376412162771885	0.9976838657795496	0.9994563011327192	25.362137366628488	25.374984342572958	0.0015969681559475646	chr2	80177998	80178139	142	+	179	257	232	224	314	310	375	239	278	229	229	262	c(""ENSMUST00000028392.8"", ""ENSMUST00000154912.2"")	Dnajc10	DnaJ heat shock protein family (Hsp40) member C10 [Source:MGI Symbol;Acc:MGI:1914111]	2	protein_coding
ENSMUSG00000027006.14	E028	273.6074184819674	0.005997664982440029	0.0046126146742722085	0.9976963501462468	0.9994563011327192	26.2389712983465	26.19250015675283	-0.005621651683021867	chr2	80179613	80179732	120	+	204	273	249	236	318	352	364	272	323	253	246	260	c(""ENSMUST00000028392.8"", ""ENSMUST00000154912.2"")	Dnajc10	DnaJ heat shock protein family (Hsp40) member C10 [Source:MGI Symbol;Acc:MGI:1914111]	2	protein_coding
ENSMUSG00000027006.14	E029	283.9672746926498	0.004503830672155447	4.381608720837846	0.11182676340964787	0.5122220330486597	25.97482409682523	27.32490702677846	0.16116518209484276	chr2	80180973	80181077	105	+	179	265	253	243	296	363	379	307	299	282	299	318	c(""ENSMUST00000028392.8"", ""ENSMUST00000154912.2"")	Dnajc10	DnaJ heat shock protein family (Hsp40) member C10 [Source:MGI Symbol;Acc:MGI:1914111]	2	protein_coding
ENSMUSG00000027006.14	E030	11.002624088051416	0.031914529205814605	6.280957091718477	0.043262090053476414	0.34370849284551624	5.268840117262755	5.622047573399357	0.18803609951380373	chr2	80181078	80181286	209	+	8	12	17	9	4	9	16	9	8	19	6	14	ENSMUST00000154912.2	Dnajc10	DnaJ heat shock protein family (Hsp40) member C10 [Source:MGI Symbol;Acc:MGI:1914111]	2	protein_coding
ENSMUSG00000027006.14	E031	686.8845638464368	0.003410559052442579	5.085876303879331	0.07863501840843856	0.44355725354959186	39.15775859685306	39.028697810346955	-0.011576543073891443	chr2	80183203	80184387	1185	+	587	612	725	641	789	707	964	655	678	682	628	699	ENSMUST00000028392.8	Dnajc10	DnaJ heat shock protein family (Hsp40) member C10 [Source:MGI Symbol;Acc:MGI:1914111]	2	protein_coding
ENSMUSG00000027007.17	E001	18.958173025275084	0.010638527630865308	1.0367023964731743	0.5955016030584989	0.8923880014188603	6.985697082016941	7.413543940944294	0.17282388887334932	chr2	79465696	79465769	74	+	20	16	14	13	20	24	27	20	25	15	24	13	ENSMUST00000111785.9	Itprid2	ITPR interacting domain containing 2 [Source:MGI Symbol;Acc:MGI:1917849]	2	protein_coding
ENSMUSG00000027007.17	E002	28.8531406430242	0.035732379975085486	1.1228303021056831	0.570401288437636	0.8826043722187475	8.886757255872624	8.92628135817047	0.012953453536458603	chr2	79465770	79465798	29	+	26	30	18	20	44	37	36	33	34	16	43	18	c(""ENSMUST00000111788.8"", ""ENSMUST00000111785.9"")	Itprid2	ITPR interacting domain containing 2 [Source:MGI Symbol;Acc:MGI:1917849]	2	protein_coding
ENSMUSG00000027007.17	E003	29.9186189232168	0.0341746397373461	1.5934510857706528	0.4508026840401704	0.8283598947228012	9.073346312522773	9.083104478900466	0.00313900635077502	chr2	79465799	79465804	6	+	26	30	19	21	49	38	40	33	35	16	44	19	c(""ENSMUST00000111784.9"", ""ENSMUST00000111788.8"", ""ENSMUST00000111785.9"")	Itprid2	ITPR interacting domain containing 2 [Source:MGI Symbol;Acc:MGI:1917849]	2	protein_coding
ENSMUSG00000027007.17	E004	123.28005254938033	0.003028444915653119	5.983214060237032	0.05020668819822831	0.3670893350584055	18.129195757774212	18.05571471306969	-0.01227766366326044	chr2	79465805	79466088	284	+	84	134	111	114	154	156	171	121	149	88	115	122	c(""ENSMUST00000124938.2"", ""ENSMUST00000111784.9"", ""ENSMUST00000111788.8"", ""ENSMUST00000111785.9"")	Itprid2	ITPR interacting domain containing 2 [Source:MGI Symbol;Acc:MGI:1917849]	2	protein_coding
ENSMUSG00000027007.17	E005	100.80092658285643	0.003251210173718623	6.312782333291722	0.04257912511223299	0.34123587059380417	16.425553851779227	16.513068595742112	0.015939317167747546	chr2	79466377	79466422	46	+	62	105	91	90	133	133	157	89	117	81	86	107	c(""ENSMUST00000124938.2"", ""ENSMUST00000111784.9"", ""ENSMUST00000111788.8"", ""ENSMUST00000111785.9"")	Itprid2	ITPR interacting domain containing 2 [Source:MGI Symbol;Acc:MGI:1917849]	2	protein_coding
ENSMUSG00000027007.17	E006	2.005585684689917	0.06737490184693337	4.960023372176067	0.08374224696720763	NA	2.7681004744578246	2.006301963241029	-0.9294867815488987	chr2	79466423	79466778	356	+	1	0	1	3	7	5	1	2	2	0	2	2	ENSMUST00000124938.2	Itprid2	ITPR interacting domain containing 2 [Source:MGI Symbol;Acc:MGI:1917849]	2	protein_coding
ENSMUSG00000027007.17	E007	3.6536589051374366	0.04730957132000522	0.29755235047940687	0.8617619769824291	NA	3.3135698880534648	2.9939936749197784	-0.2930579722903319	chr2	79469526	79469600	75	+	5	0	5	3	7	4	3	2	4	4	2	5	ENSMUST00000133266.2	Itprid2	ITPR interacting domain containing 2 [Source:MGI Symbol;Acc:MGI:1917849]	2	protein_coding
ENSMUSG00000027007.17	E008	97.32178458354029	0.001863246983507508	9.710102500070917	0.007788934159930338	0.15515914367413536	16.144477314306386	16.255079047248685	0.02045428888390699	chr2	79469601	79469650	50	+	73	83	82	83	142	129	150	91	107	80	79	109	c(""ENSMUST00000111784.9"", ""ENSMUST00000133266.2"", ""ENSMUST00000111788.8"", ""ENSMUST00000111785.9"")	Itprid2	ITPR interacting domain containing 2 [Source:MGI Symbol;Acc:MGI:1917849]	2	protein_coding
ENSMUSG00000027007.17	E009	101.78663876871441	0.0020368201276346532	5.331508535069133	0.06954687679371045	0.4207953727389155	16.291269384608228	16.75979254645688	0.08507044598964075	chr2	79470490	79470546	57	+	78	94	78	81	144	128	154	93	110	91	87	121	c(""ENSMUST00000111784.9"", ""ENSMUST00000133266.2"", ""ENSMUST00000111788.8"", ""ENSMUST00000111785.9"")	Itprid2	ITPR interacting domain containing 2 [Source:MGI Symbol;Acc:MGI:1917849]	2	protein_coding
ENSMUSG00000027007.17	E010	93.05300356338591	0.004490926043882251	6.0158050105677034	0.04939517630103991	0.3644809659630597	15.647143360473834	15.988337139509525	0.0645150129632297	chr2	79472306	79472345	40	+	70	89	70	83	139	104	141	82	114	82	66	110	c(""ENSMUST00000111784.9"", ""ENSMUST00000133266.2"", ""ENSMUST00000111788.8"", ""ENSMUST00000111785.9"")	Itprid2	ITPR interacting domain containing 2 [Source:MGI Symbol;Acc:MGI:1917849]	2	protein_coding
ENSMUSG00000027007.17	E011	126.54524955392799	0.004638501651762735	5.3223870239952475	0.06986478750257927	0.42166767468277355	18.157459102829236	18.41008491415019	0.04180920292227963	chr2	79472435	79472533	99	+	109	107	104	106	184	146	170	115	166	120	95	129	c(""ENSMUST00000111784.9"", ""ENSMUST00000133266.2"", ""ENSMUST00000111788.8"", ""ENSMUST00000111785.9"")	Itprid2	ITPR interacting domain containing 2 [Source:MGI Symbol;Acc:MGI:1917849]	2	protein_coding
ENSMUSG00000027007.17	E012	159.36288083579754	0.0033945228780042284	2.3872047809095704	0.30312731189335873	0.7350108676847451	20.671901195892247	20.01068209228805	-0.09944144901169061	chr2	79473748	79473956	209	+	155	148	143	143	227	174	186	155	177	142	142	144	c(""ENSMUST00000111784.9"", ""ENSMUST00000133266.2"", ""ENSMUST00000111788.8"", ""ENSMUST00000111785.9"")	Itprid2	ITPR interacting domain containing 2 [Source:MGI Symbol;Acc:MGI:1917849]	2	protein_coding
ENSMUSG00000027007.17	E013	321.2238187762345	7.35388215022555e-4	6.473405397514	0.0392932433919296	0.33011117578884164	28.65083917227048	27.49869753165082	-0.13184788430086414	chr2	79474749	79475452	704	+	306	327	308	317	386	368	397	262	307	277	302	343	c(""ENSMUST00000111784.9"", ""ENSMUST00000133266.2"", ""ENSMUST00000111788.8"", ""ENSMUST00000111785.9"")	Itprid2	ITPR interacting domain containing 2 [Source:MGI Symbol;Acc:MGI:1917849]	2	protein_coding
ENSMUSG00000027007.17	E014	99.95099271764553	0.0025372960650853226	4.204552691520178	0.12217799211043108	0.5301411023815152	16.830422266226662	15.791728240650471	-0.19093929167628154	chr2	79481732	79481804	73	+	100	104	93	85	118	143	136	90	93	72	85	104	c(""ENSMUST00000111784.9"", ""ENSMUST00000133266.2"", ""ENSMUST00000111788.8"", ""ENSMUST00000111785.9"")	Itprid2	ITPR interacting domain containing 2 [Source:MGI Symbol;Acc:MGI:1917849]	2	protein_coding
ENSMUSG00000027007.17	E015	113.95201572542665	0.008329356242435177	0.7712572480918993	0.6800230229906437	0.9223261397193068	17.71582422131192	17.01065823987136	-0.12235013188454236	chr2	79485431	79485519	89	+	127	109	111	90	113	160	156	102	109	75	107	129	c(""ENSMUST00000111784.9"", ""ENSMUST00000133266.2"", ""ENSMUST00000111788.8"", ""ENSMUST00000111785.9"")	Itprid2	ITPR interacting domain containing 2 [Source:MGI Symbol;Acc:MGI:1917849]	2	protein_coding
ENSMUSG00000027007.17	E016	528.6681981387013	0.0020265819509644087	1.7946683383632376	0.407654951628903	0.8047233740255335	35.244601047222375	34.70987032847715	-0.051778688238046655	chr2	79487491	79488693	1203	+	507	503	553	485	571	592	651	496	526	441	469	615	c(""ENSMUST00000111784.9"", ""ENSMUST00000133266.2"", ""ENSMUST00000111788.8"", ""ENSMUST00000111785.9"")	Itprid2	ITPR interacting domain containing 2 [Source:MGI Symbol;Acc:MGI:1917849]	2	protein_coding
ENSMUSG00000027007.17	E017	146.56581068448295	0.0023315283294425824	1.7156738355757852	0.42407840737678193	0.8134428010839965	19.496123238091258	19.562123084949008	0.010292343928609782	chr2	79490577	79490654	78	+	135	156	137	137	166	141	196	137	129	147	120	176	c(""ENSMUST00000111784.9"", ""ENSMUST00000133266.2"", ""ENSMUST00000111788.8"", ""ENSMUST00000111785.9"")	Itprid2	ITPR interacting domain containing 2 [Source:MGI Symbol;Acc:MGI:1917849]	2	protein_coding
ENSMUSG00000027007.17	E018	165.029543333286	0.0019086162872052784	2.896098843777878	0.23502828229477743	0.6753789951114046	20.41921729239823	20.91813862926736	0.07397629252627524	chr2	79490737	79490864	128	+	140	184	152	138	197	152	225	159	154	164	164	177	c(""ENSMUST00000111784.9"", ""ENSMUST00000133266.2"", ""ENSMUST00000111788.8"", ""ENSMUST00000111785.9"")	Itprid2	ITPR interacting domain containing 2 [Source:MGI Symbol;Acc:MGI:1917849]	2	protein_coding
ENSMUSG00000027007.17	E019	185.69373487426955	0.0011298410382419534	8.95624976070232	0.011354684597379561	0.18566594205397774	21.660526708009996	21.987213682787058	0.04617720524261415	chr2	79491198	79491348	151	+	163	200	176	155	219	180	242	153	165	189	193	218	c(""ENSMUST00000111784.9"", ""ENSMUST00000133266.2"", ""ENSMUST00000111788.8"", ""ENSMUST00000111785.9"")	Itprid2	ITPR interacting domain containing 2 [Source:MGI Symbol;Acc:MGI:1917849]	2	protein_coding
ENSMUSG00000027007.17	E020	144.8439945871353	0.001540804456490493	2.4197575807613703	0.2982334259992195	0.7310829417994987	19.172428918698003	19.742773351399123	0.08924131112154043	chr2	79491983	79492048	66	+	120	144	125	126	184	146	195	130	129	145	135	189	c(""ENSMUST00000133266.2"", ""ENSMUST00000111788.8"", ""ENSMUST00000111785.9"")	Itprid2	ITPR interacting domain containing 2 [Source:MGI Symbol;Acc:MGI:1917849]	2	protein_coding
ENSMUSG00000027007.17	E021	358.59480748041534	0.0010267516013095477	4.614254621304724	0.0995468082611055	0.4892762090339553	29.212544779962826	29.80967729380886	0.06567947317753386	chr2	79492653	79493108	456	+	321	330	332	340	415	361	473	301	346	350	348	441	c(""ENSMUST00000111784.9"", ""ENSMUST00000133266.2"", ""ENSMUST00000111788.8"", ""ENSMUST00000111785.9"")	Itprid2	ITPR interacting domain containing 2 [Source:MGI Symbol;Acc:MGI:1917849]	2	protein_coding
ENSMUSG00000027007.17	E022	193.2687457559515	0.0016339269530461086	5.739283839034812	0.056719232994287556	0.3867155237386327	21.690347681618675	22.813535779073447	0.15612955902788705	chr2	79501074	79501191	118	+	186	166	183	144	197	219	269	196	192	181	196	222	c(""ENSMUST00000111784.9"", ""ENSMUST00000133266.2"", ""ENSMUST00000111785.9"")	Itprid2	ITPR interacting domain containing 2 [Source:MGI Symbol;Acc:MGI:1917849]	2	protein_coding
ENSMUSG00000027007.17	E023	437.2443712547158	0.002074504491643575	1.0915723560977142	0.5793861036041477	0.8863365094698867	32.35852183117426	32.14329387981863	-0.02211541766184233	chr2	79502103	79503310	1208	+	370	436	489	369	506	472	576	416	424	401	424	438	c(""ENSMUST00000111784.9"", ""ENSMUST00000133266.2"", ""ENSMUST00000111788.8"", ""ENSMUST00000111785.9"")	Itprid2	ITPR interacting domain containing 2 [Source:MGI Symbol;Acc:MGI:1917849]	2	protein_coding
ENSMUSG00000027009.19	E001	0.4046817694312004	0.7793284508589303	2.395503185657333	0.3018721810279272	NA	1.6275993171539938	0.01779339042117556	-13.031082727527846	chr2	79085770	79085843	74	+	0	0	3	0	0	2	0	0	0	0	0	0	ENSMUST00000155105.2	Itga4	integrin alpha 4 [Source:MGI Symbol;Acc:MGI:96603]	2	protein_coding
ENSMUSG00000027009.19	E002	1.1110413217070838	0.3138730427661601	3.497769053229888	0.17396789181138717	NA	2.3280245850207564	1.077194570625153	-2.2245586218428084	chr2	79085844	79085915	72	+	0	5	3	0	0	2	0	2	1	0	0	0	c(""ENSMUST00000155105.2"", ""ENSMUST00000099972.5"")	Itga4	integrin alpha 4 [Source:MGI Symbol;Acc:MGI:96603]	2	protein_coding
ENSMUSG00000027009.19	E003	4.4567453367478205	0.03246063448626001	1.0230734431387134	0.5995734929800551	NA	3.5754212886878065	3.4900967017308773	-0.06982034838120077	chr2	79085916	79086064	149	+	3	5	3	2	7	4	9	8	5	3	3	4	c(""ENSMUST00000155105.2"", ""ENSMUST00000099972.5"", ""ENSMUST00000141094.8"")	Itga4	integrin alpha 4 [Source:MGI Symbol;Acc:MGI:96603]	2	protein_coding
ENSMUSG00000027009.19	E004	6.038861050291206	0.033232340182887475	2.84995101320942	0.24051435414934635	0.6811773740956266	4.32560299452966	3.8958297570560063	-0.30269066649430254	chr2	79086065	79086200	136	+	5	8	2	8	8	4	12	9	7	3	3	6	c(""ENSMUST00000155105.2"", ""ENSMUST00000099972.5"", ""ENSMUST00000141094.8"", ""ENSMUST00000135919.8"")	Itga4	integrin alpha 4 [Source:MGI Symbol;Acc:MGI:96603]	2	protein_coding
ENSMUSG00000027009.19	E005	0	NA	NA	NA	NA	NA	NA	NA	chr2	79086201	79086290	90	+	0	0	0	0	0	0	0	0	0	0	0	0	ENSMUST00000155105.2	Itga4	integrin alpha 4 [Source:MGI Symbol;Acc:MGI:96603]	2	protein_coding
ENSMUSG00000027009.19	E006	0.1643920536251247	1.3956621173939008	0.1513386462584947	0.9271227339202912	NA	0.011465831268665738	0.8826825623717411	12.53312898084351	chr2	79086291	79086408	118	+	0	0	0	0	0	0	0	2	0	0	0	0	c(""ENSMUST00000126312.2"", ""ENSMUST00000155105.2"")	Itga4	integrin alpha 4 [Source:MGI Symbol;Acc:MGI:96603]	2	protein_coding
ENSMUSG00000027009.19	E007	0.263415458686617	0.5075117852183824	2.1844543709080426	0.3354685104804169	NA	1.0409589470153549	0.6207614862434809	-1.4917526011499265	chr2	79086409	79086521	113	+	0	1	1	0	0	0	0	0	0	0	1	0	ENSMUST00000126312.2	Itga4	integrin alpha 4 [Source:MGI Symbol;Acc:MGI:96603]	2	protein_coding
ENSMUSG00000027009.19	E008	7.203985904236779	0.0771870916859361	2.9093504687764096	0.2334761766231431	0.6736881234662596	5.051037425693366	3.8901304868992668	-0.7557236920389765	chr2	79086522	79086643	122	+	8	11	6	11	10	1	11	9	6	3	4	7	c(""ENSMUST00000126312.2"", ""ENSMUST00000099972.5"", ""ENSMUST00000135919.8"", ""ENSMUST00000155105.2"", ""ENSMUST00000141094.8"")	Itga4	integrin alpha 4 [Source:MGI Symbol;Acc:MGI:96603]	2	protein_coding
ENSMUSG00000027009.19	E009	0.5642962175845876	1.141201430095947	0.9239587872863808	0.6300353225408087	NA	0.011529359734282707	1.6370356444280674	14.299827685099475	chr2	79086644	79088196	1553	+	0	0	0	0	0	0	3	0	0	4	0	0	ENSMUST00000155105.2	Itga4	integrin alpha 4 [Source:MGI Symbol;Acc:MGI:96603]	2	protein_coding
ENSMUSG00000027009.19	E010	5.045248553635381	0.04410626279000394	5.583605836675247	0.06131057624742265	NA	4.342977051661066	3.0891696811852114	-0.9849070118103134	chr2	79103132	79103238	107	+	7	8	7	4	8	1	6	5	4	3	1	6	c(""ENSMUST00000126312.2"", ""ENSMUST00000099972.5"", ""ENSMUST00000141094.8"", ""ENSMUST00000135919.8"")	Itga4	integrin alpha 4 [Source:MGI Symbol;Acc:MGI:96603]	2	protein_coding
ENSMUSG00000027009.19	E011	6.177612382505064	0.0322796301881446	4.15495366122326	0.1252458302972014	0.5353935552898695	4.414297221638577	3.7137348520363958	-0.49983364852977274	chr2	79103337	79103466	130	+	9	8	6	8	3	2	6	7	5	4	4	10	c(""ENSMUST00000126312.2"", ""ENSMUST00000099972.5"", ""ENSMUST00000141094.8"", ""ENSMUST00000135919.8"")	Itga4	integrin alpha 4 [Source:MGI Symbol;Acc:MGI:96603]	2	protein_coding
ENSMUSG00000027009.19	E012	0.08618777167080653	1.8466881745151131	0.02401573958593417	0.988063936972711	NA	0.011833640961469882	0.6263817516581582	11.452235727449926	chr2	79103467	79104330	864	+	0	0	0	0	0	0	0	0	1	0	0	0	ENSMUST00000141094.8	Itga4	integrin alpha 4 [Source:MGI Symbol;Acc:MGI:96603]	2	protein_coding
ENSMUSG00000027009.19	E013	4.179059897677684	0.03908592759918029	0.298916814072129	0.8611742560645812	NA	3.3576068131358596	3.3811135871492013	0.020163978969629515	chr2	79108106	79108173	68	+	4	2	3	7	3	2	8	4	6	3	4	5	c(""ENSMUST00000126312.2"", ""ENSMUST00000099972.5"", ""ENSMUST00000135919.8"")	Itga4	integrin alpha 4 [Source:MGI Symbol;Acc:MGI:96603]	2	protein_coding
ENSMUSG00000027009.19	E014	4.295977491984089	0.06740613232442577	1.20965469132949	0.5461687168964172	NA	3.2787433386404388	3.541331443708387	0.22267770807299758	chr2	79109427	79109556	130	+	3	1	3	8	1	4	9	3	8	3	4	6	c(""ENSMUST00000126312.2"", ""ENSMUST00000099972.5"", ""ENSMUST00000135919.8"")	Itga4	integrin alpha 4 [Source:MGI Symbol;Acc:MGI:96603]	2	protein_coding
ENSMUSG00000027009.19	E015	3.871465492899605	0.10432822978016362	0.921442481593175	0.6308285021412796	NA	3.1808897211962517	3.329654215224835	0.1320894736869096	chr2	79110918	79111003	86	+	2	1	3	5	1	7	7	1	9	4	2	6	c(""ENSMUST00000126312.2"", ""ENSMUST00000099972.5"", ""ENSMUST00000135919.8"")	Itga4	integrin alpha 4 [Source:MGI Symbol;Acc:MGI:96603]	2	protein_coding
ENSMUSG00000027009.19	E016	2.9208948702316593	0.2764319916957498	0.1338037786374855	0.9352869584761924	NA	2.910746901980133	2.77379208810288	-0.13922465637213732	chr2	79111838	79111900	63	+	2	1	4	1	1	7	5	0	8	4	0	3	c(""ENSMUST00000126312.2"", ""ENSMUST00000099972.5"", ""ENSMUST00000135919.8"")	Itga4	integrin alpha 4 [Source:MGI Symbol;Acc:MGI:96603]	2	protein_coding
ENSMUSG00000027009.19	E017	3.8736261122157023	0.23301415411966298	0.12067056561315326	0.9414488290564018	NA	3.173453367277574	3.3382966032245633	0.1463447098722901	chr2	79111990	79112127	138	+	1	1	8	1	1	7	6	1	11	3	2	6	c(""ENSMUST00000126312.2"", ""ENSMUST00000099972.5"", ""ENSMUST00000135919.8"")	Itga4	integrin alpha 4 [Source:MGI Symbol;Acc:MGI:96603]	2	protein_coding
ENSMUSG00000027009.19	E018	4.044131789114266	0.13017889181554118	0.6758811981634949	0.7132376536115455	NA	3.190338466057895	3.407478327579355	0.19029389980629685	chr2	79115084	79115195	112	+	1	2	10	0	1	5	5	6	8	5	2	4	c(""ENSMUST00000126312.2"", ""ENSMUST00000099972.5"", ""ENSMUST00000135919.8"")	Itga4	integrin alpha 4 [Source:MGI Symbol;Acc:MGI:96603]	2	protein_coding
ENSMUSG00000027009.19	E019	3.6799160664048234	0.1725958875856699	0.42726042584837387	0.8076469872273568	NA	2.923181256011972	3.349383742024031	0.39327991220612035	chr2	79117349	79117443	95	+	1	2	6	1	0	6	4	9	4	4	0	8	c(""ENSMUST00000126312.2"", ""ENSMUST00000099972.5"", ""ENSMUST00000135919.8"")	Itga4	integrin alpha 4 [Source:MGI Symbol;Acc:MGI:96603]	2	protein_coding
ENSMUSG00000027009.19	E020	3.625797733755242	0.08530791874649991	1.8536744216888508	0.3958035760569824	NA	2.6345390789564362	3.465823326926852	0.7923708799744307	chr2	79118551	79118641	91	+	1	1	4	2	0	5	3	11	4	4	3	6	c(""ENSMUST00000126312.2"", ""ENSMUST00000099972.5"", ""ENSMUST00000135919.8"")	Itga4	integrin alpha 4 [Source:MGI Symbol;Acc:MGI:96603]	2	protein_coding
ENSMUSG00000027009.19	E021	3.3944732535388127	0.05133071910691451	5.855321205954851	0.05352210124633459	NA	2.3105650907413917	3.5014587146680043	1.2008890753274284	chr2	79119166	79119211	46	+	2	1	0	2	0	5	6	10	4	4	3	5	c(""ENSMUST00000126312.2"", ""ENSMUST00000099972.5"", ""ENSMUST00000135919.8"")	Itga4	integrin alpha 4 [Source:MGI Symbol;Acc:MGI:96603]	2	protein_coding
ENSMUSG00000027009.19	E022	0.09766717324538231	1.717851703756631	0.16272029621850947	0.9218616249304205	NA	0.01172382001939809	0.6342646487221089	11.515225945920996	chr2	79119212	79119580	369	+	0	0	0	0	0	0	0	0	0	1	0	0	ENSMUST00000126312.2	Itga4	integrin alpha 4 [Source:MGI Symbol;Acc:MGI:96603]	2	protein_coding
ENSMUSG00000027009.19	E023	6.667704743014028	0.1871723925635152	0.9022063662915798	0.6369251188498755	0.9075266962908958	3.8606575941115864	4.574561217212988	0.490850728985075	chr2	79119581	79119735	155	+	6	5	0	2	2	13	10	19	4	3	6	13	c(""ENSMUST00000126312.2"", ""ENSMUST00000099972.5"", ""ENSMUST00000135919.8"")	Itga4	integrin alpha 4 [Source:MGI Symbol;Acc:MGI:96603]	2	protein_coding
ENSMUSG00000027009.19	E024	7.473155625299635	0.0628947169056217	0.061873774166343765	0.9695367614381041	0.994272246920458	4.566812699083357	4.49612055302201	-0.04514967675435155	chr2	79122329	79122483	155	+	6	10	3	4	4	12	10	14	5	3	9	12	c(""ENSMUST00000126312.2"", ""ENSMUST00000099972.5"", ""ENSMUST00000135919.8"")	Itga4	integrin alpha 4 [Source:MGI Symbol;Acc:MGI:96603]	2	protein_coding
ENSMUSG00000027009.19	E025	1.1617598111955085	0.11841349032465813	3.621314483208579	0.1635466118340953	NA	2.299125215370367	1.3791863221600522	-1.4752533195173871	chr2	79122484	79123321	838	+	1	1	0	2	4	2	2	1	0	1	0	1	ENSMUST00000126312.2	Itga4	integrin alpha 4 [Source:MGI Symbol;Acc:MGI:96603]	2	protein_coding
ENSMUSG00000027009.19	E026	0.67845720065176085	0.6666304110151827	0.7529774971750101	0.686266839114619	NA	1.5007558693696694	1.0942650498290476	-0.9116780002794332	chr2	79123426	79123617	192	+	3	0	0	0	1	0	0	1	0	2	0	0	ENSMUST00000135919.8	Itga4	integrin alpha 4 [Source:MGI Symbol;Acc:MGI:96603]	2	protein_coding
ENSMUSG00000027009.19	E027	7.339962764437459	0.022894578048010743	2.3068366872241484	0.31555624395685383	0.7445409420988724	4.733765203423303	4.35578183256969	-0.24084153073975623	chr2	79131329	79131478	150	+	4	8	10	5	4	11	14	12	11	0	6	7	ENSMUST00000099972.5	Itga4	integrin alpha 4 [Source:MGI Symbol;Acc:MGI:96603]	2	protein_coding
ENSMUSG00000027009.19	E028	5.284238072189149	0.05565941660792921	2.5947618332908178	0.27324651206254325	NA	4.274294750590414	3.428852280895242	-0.637302669582239	chr2	79133627	79133703	77	+	2	7	13	4	3	5	9	5	10	1	1	5	ENSMUST00000099972.5	Itga4	integrin alpha 4 [Source:MGI Symbol;Acc:MGI:96603]	2	protein_coding
ENSMUSG00000027009.19	E029	6.738561971324962	0.032287622409332174	4.7628633288971685	0.09241817094232961	0.475261634782886	4.911532529167886	3.754979164001611	-0.7768624827236867	chr2	79144037	79144187	151	+	4	7	15	8	6	5	9	7	10	2	2	7	ENSMUST00000099972.5	Itga4	integrin alpha 4 [Source:MGI Symbol;Acc:MGI:96603]	2	protein_coding
ENSMUSG00000027009.19	E030	5.818896440609121	0.028936114378795216	6.623916070254154	0.03644474375686693	0.3195919803366691	4.393382904902666	3.561486896291612	-0.607108743024984	chr2	79145259	79145354	96	+	5	3	13	6	5	4	4	4	4	5	7	9	ENSMUST00000099972.5	Itga4	integrin alpha 4 [Source:MGI Symbol;Acc:MGI:96603]	2	protein_coding
ENSMUSG00000027009.19	E031	5.386646142079907	0.025494943823485865	7.455095028221962	0.024051750141757897	NA	4.013459711789835	3.6082475329640147	-0.3077512935231339	chr2	79145969	79146048	80	+	6	6	7	4	4	3	6	5	1	5	8	9	ENSMUST00000099972.5	Itga4	integrin alpha 4 [Source:MGI Symbol;Acc:MGI:96603]	2	protein_coding
ENSMUSG00000027009.19	E032	6.044489285375545	0.06579283807013853	1.6231080990843338	0.4441672716523177	0.8245798306879417	3.8850712824889513	4.128008281268734	0.1754224871473853	chr2	79146319	79146408	90	+	3	6	5	8	2	4	5	11	2	7	11	8	ENSMUST00000099972.5	Itga4	integrin alpha 4 [Source:MGI Symbol;Acc:MGI:96603]	2	protein_coding
ENSMUSG00000027009.19	E033	7.237490049199155	0.023979301439605777	2.9456986671873153	0.22927128324014082	0.66931992806302	3.934441883751319	4.792752968044809	0.5709798084462072	chr2	79148447	79148537	91	+	2	3	5	10	3	6	10	12	5	7	12	14	ENSMUST00000099972.5	Itga4	integrin alpha 4 [Source:MGI Symbol;Acc:MGI:96603]	2	protein_coding
ENSMUSG00000027009.19	E034	5.640909547005114	0.04631599951063395	11.108256216006453	0.003871442478200151	0.10824151717759203	2.823757460845897	4.655809616155523	1.4457383213559978	chr2	79150826	79150933	108	+	0	2	2	4	2	5	12	15	4	3	10	13	ENSMUST00000099972.5	Itga4	integrin alpha 4 [Source:MGI Symbol;Acc:MGI:96603]	2	protein_coding
ENSMUSG00000027009.19	E035	6.208976734378835	0.03301502128306357	2.9644222930415367	0.22713490417077853	0.6672797022438071	3.647552843763606	4.4975816820279135	0.6059096940579227	chr2	79151737	79151862	126	+	1	2	7	5	5	5	10	16	6	3	7	11	ENSMUST00000099972.5	Itga4	integrin alpha 4 [Source:MGI Symbol;Acc:MGI:96603]	2	protein_coding
ENSMUSG00000027009.19	E036	6.563977737717337	0.034870097181144546	0.4362014723143375	0.804044441239589	0.9579690503293957	4.00453029935737	4.3797172675108555	0.2590765824815282	chr2	79152979	79153098	120	+	5	2	8	4	5	6	7	14	7	3	10	9	ENSMUST00000099972.5	Itga4	integrin alpha 4 [Source:MGI Symbol;Acc:MGI:96603]	2	protein_coding
ENSMUSG00000027009.19	E037	6.953345301179001	0.08919425050580264	0.44225282898344176	0.8016153380892486	0.9573820602071146	4.061079459995966	4.576475793201226	0.34569174751448006	chr2	79155411	79155509	99	+	2	5	9	3	6	6	4	15	9	2	8	16	ENSMUST00000099972.5	Itga4	integrin alpha 4 [Source:MGI Symbol;Acc:MGI:96603]	2	protein_coding
ENSMUSG00000027009.19	E038	7.93112278789389	0.01920894350096841	5.853029342503703	0.05358346907512765	0.37763814777134064	3.8669240354133194	5.199409310915442	0.8568846128004655	chr2	79155919	79156038	120	+	2	6	6	5	1	8	16	17	10	6	9	13	ENSMUST00000099972.5	Itga4	integrin alpha 4 [Source:MGI Symbol;Acc:MGI:96603]	2	protein_coding
ENSMUSG00000027009.19	E039	211.737371000859	0.01285968868756905	0.0702580330665512	0.9654808452302827	0.9936225482827635	23.31857387874409	23.094568569683986	-0.03002397924549083	chr2	79156864	79163467	6604	+	176	158	209	156	177	209	376	286	233	194	170	257	ENSMUST00000099972.5	Itga4	integrin alpha 4 [Source:MGI Symbol;Acc:MGI:96603]	2	protein_coding
ENSMUSG00000027010.17	E001	1050.1403425265548	0.005054735327724182	4.33314266424577	0.11456976592842652	0.5170707177136319	46.57084194026634	46.108201138261045	-0.037378439897505444	chr2	71101407	71105033	3627	-	795	892	985	1127	1399	1196	1320	957	948	1080	1044	1093	ENSMUST00000151937.8	Slc25a12	solute carrier family 25 (mitochondrial carrier, Aralar), member 12 [Source:MGI Symbol;Acc:MGI:1926080]	2	protein_coding
ENSMUSG00000027010.17	E002	2066.6780435150076	0.003085533474080879	6.682546641569729	0.035391863822371666	0.31540074198496676	59.44575459805889	59.07133882363004	-0.026798965960802335	chr2	71105034	71105420	387	-	1436	1937	1899	2249	2715	2320	2644	1906	1884	1965	1994	2376	c(""ENSMUST00000151937.8"", ""ENSMUST00000184169.8"")	Slc25a12	solute carrier family 25 (mitochondrial carrier, Aralar), member 12 [Source:MGI Symbol;Acc:MGI:1926080]	2	protein_coding
ENSMUSG00000027010.17	E003	2301.673782395542	0.002807543456551937	9.953603482175367	0.00689608278375688	0.1461614307892301	62.02444732765511	60.85720467912491	-0.08233424245067233	chr2	71105421	71105697	277	-	1616	2133	2182	2637	3023	2660	2869	2095	1974	2060	2193	2770	c(""ENSMUST00000147553.2"", ""ENSMUST00000151937.8"", ""ENSMUST00000184169.8"")	Slc25a12	solute carrier family 25 (mitochondrial carrier, Aralar), member 12 [Source:MGI Symbol;Acc:MGI:1926080]	2	protein_coding
ENSMUSG00000027010.17	E004	1380.189810012543	0.002502052202289365	6.961781482209744	0.030779981823385212	0.296451637209703	52.02568040627234	50.73042276561343	-0.0990133196696501	chr2	71106776	71106866	91	-	928	1254	1319	1631	1835	1650	1754	1283	1149	1122	1332	1720	c(""ENSMUST00000147553.2"", ""ENSMUST00000151937.8"", ""ENSMUST00000184169.8"")	Slc25a12	solute carrier family 25 (mitochondrial carrier, Aralar), member 12 [Source:MGI Symbol;Acc:MGI:1926080]	2	protein_coding
ENSMUSG00000027010.17	E005	1678.9486730471003	0.0013504760763808437	7.739084295648183	0.0208679216616312	0.24821904055413224	55.4837488970674	54.82072363650293	-0.04897501290424344	chr2	71106985	71107143	159	-	1170	1479	1549	1886	2155	2060	2255	1620	1387	1414	1686	2009	c(""ENSMUST00000147553.2"", ""ENSMUST00000151937.8"", ""ENSMUST00000184169.8"")	Slc25a12	solute carrier family 25 (mitochondrial carrier, Aralar), member 12 [Source:MGI Symbol;Acc:MGI:1926080]	2	protein_coding
ENSMUSG00000027010.17	E006	1290.544895055607	7.294435453620353e-4	7.52102674620113	0.023271790196620484	0.26113779602663556	50.32274091813984	49.978421298384276	-0.026648289124032942	chr2	71109860	71109904	45	-	913	1141	1186	1362	1701	1555	1844	1245	1096	1095	1317	1464	c(""ENSMUST00000147553.2"", ""ENSMUST00000151937.8"", ""ENSMUST00000184169.8"")	Slc25a12	solute carrier family 25 (mitochondrial carrier, Aralar), member 12 [Source:MGI Symbol;Acc:MGI:1926080]	2	protein_coding
ENSMUSG00000027010.17	E007	1709.419019425577	6.57457920953821e-4	6.723964754356018	0.03466646876670153	0.312485228722231	55.7685927300538	55.29629089895206	-0.03477704792937075	chr2	71109905	71109998	94	-	1170	1550	1585	1865	2208	2063	2489	1624	1483	1415	1701	1951	c(""ENSMUST00000147553.2"", ""ENSMUST00000130715.2"", ""ENSMUST00000151937.8"", ""ENSMUST00000184169.8"")	Slc25a12	solute carrier family 25 (mitochondrial carrier, Aralar), member 12 [Source:MGI Symbol;Acc:MGI:1926080]	2	protein_coding
ENSMUSG00000027010.17	E008	1604.2575855191349	3.1216963096419344e-4	3.198322817367341	0.2020658976716799	0.63959068505983	54.287455493512304	54.376848897700235	0.006649332420980869	chr2	71112814	71112954	141	-	1022	1452	1427	1734	2059	1985	2352	1557	1438	1334	1705	1776	c(""ENSMUST00000147553.2"", ""ENSMUST00000130715.2"", ""ENSMUST00000151937.8"", ""ENSMUST00000184169.8"")	Slc25a12	solute carrier family 25 (mitochondrial carrier, Aralar), member 12 [Source:MGI Symbol;Acc:MGI:1926080]	2	protein_coding
ENSMUSG00000027010.17	E009	16.22010356356296	0.009630907421927577	0.6371860829242451	0.7271714177161072	0.9371586567649585	6.773706050270491	6.634702606894834	-0.060222148868430025	chr2	71112955	71113133	179	-	8	17	11	22	24	18	18	16	9	13	24	20	ENSMUST00000130715.2	Slc25a12	solute carrier family 25 (mitochondrial carrier, Aralar), member 12 [Source:MGI Symbol;Acc:MGI:1926080]	2	protein_coding
ENSMUSG00000027010.17	E010	1441.341216806172	3.1710035057408843e-4	0.449780744969587	0.7986037629068277	0.9568224527732019	52.27524743004245	52.337230029134254	0.004695749336104171	chr2	71123704	71123784	81	-	869	1304	1261	1570	1899	1822	2167	1434	1318	1220	1507	1497	c(""ENSMUST00000147553.2"", ""ENSMUST00000151937.8"", ""ENSMUST00000184169.8"")	Slc25a12	solute carrier family 25 (mitochondrial carrier, Aralar), member 12 [Source:MGI Symbol;Acc:MGI:1926080]	2	protein_coding
ENSMUSG00000027010.17	E011	1087.4111754971839	6.111900632810084e-4	6.227906463799684	0.04442498547487457	0.34785396669884827	46.78380539618618	47.37055088099388	0.04698608214949296	chr2	71124016	71124068	53	-	628	923	879	1206	1421	1446	1600	1147	995	950	1171	1127	c(""ENSMUST00000147553.2"", ""ENSMUST00000151937.8"", ""ENSMUST00000184169.8"")	Slc25a12	solute carrier family 25 (mitochondrial carrier, Aralar), member 12 [Source:MGI Symbol;Acc:MGI:1926080]	2	protein_coding
ENSMUSG00000027010.17	E012	3.456198914231745	0.27500733915431747	3.365345928970953	0.18587647022433948	NA	3.6686632682646803	2.302155086739816	-1.346269858661715	chr2	71124937	71124989	53	-	6	5	1	11	4	1	3	0	1	3	0	5	ENSMUST00000147553.2	Slc25a12	solute carrier family 25 (mitochondrial carrier, Aralar), member 12 [Source:MGI Symbol;Acc:MGI:1926080]	2	protein_coding
ENSMUSG00000027010.17	E013	1427.9602126741624	0.0011656178886381159	4.571525643911173	0.10169645622069978	0.4934574586224019	51.99666506970398	52.19647932565534	0.015167929557772908	chr2	71127009	71127167	159	-	810	1167	1173	1608	1930	1988	2075	1478	1262	1288	1546	1411	c(""ENSMUST00000151937.8"", ""ENSMUST00000184169.8"")	Slc25a12	solute carrier family 25 (mitochondrial carrier, Aralar), member 12 [Source:MGI Symbol;Acc:MGI:1926080]	2	protein_coding
ENSMUSG00000027010.17	E014	1163.4612662648408	0.0016576606677094633	5.124340307122623	0.07713715918981709	0.43987407737165085	48.1692544615167	48.41189728441946	0.0191601730097144	chr2	71128914	71128995	82	-	616	943	992	1275	1608	1652	1743	1225	1005	1035	1269	1133	c(""ENSMUST00000151937.8"", ""ENSMUST00000184169.8"")	Slc25a12	solute carrier family 25 (mitochondrial carrier, Aralar), member 12 [Source:MGI Symbol;Acc:MGI:1926080]	2	protein_coding
ENSMUSG00000027010.17	E015	1314.5746466988319	0.001935141331272265	2.8506679570708684	0.24042815195590403	0.6810397793452916	50.79022694014251	50.287522019480654	-0.038751420169340633	chr2	71138400	71138484	85	-	662	1084	1216	1539	1837	1834	1985	1313	1063	1143	1397	1317	c(""ENSMUST00000151937.8"", ""ENSMUST00000184169.8"")	Slc25a12	solute carrier family 25 (mitochondrial carrier, Aralar), member 12 [Source:MGI Symbol;Acc:MGI:1926080]	2	protein_coding
ENSMUSG00000027010.17	E016	1066.2667397415996	0.0035123492739916476	2.7520919064476175	0.2525752756717532	0.6924199385533631	46.8804713671483	46.505394755376244	-0.030173924801301766	chr2	71141807	71141900	94	-	488	899	993	1276	1476	1494	1657	1076	852	897	1137	1081	c(""ENSMUST00000151937.8"", ""ENSMUST00000184169.8"")	Slc25a12	solute carrier family 25 (mitochondrial carrier, Aralar), member 12 [Source:MGI Symbol;Acc:MGI:1926080]	2	protein_coding
ENSMUSG00000027010.17	E017	987.9924846580894	0.0013471506257514603	3.6549547915399785	0.1608187385476861	0.5880948187952681	45.757991941621	44.99300917101175	-0.06255599232802389	chr2	71142769	71142811	43	-	523	886	899	1177	1310	1368	1527	998	800	802	1009	1011	c(""ENSMUST00000151937.8"", ""ENSMUST00000184169.8"")	Slc25a12	solute carrier family 25 (mitochondrial carrier, Aralar), member 12 [Source:MGI Symbol;Acc:MGI:1926080]	2	protein_coding
ENSMUSG00000027010.17	E018	1260.1314920072505	0.0023095495949582976	1.6112893248724163	0.44679979865001995	0.826136629796703	49.98420739924289	49.487298958209685	-0.03862519289064181	chr2	71142812	71142907	96	-	673	1124	1151	1543	1611	1683	1954	1313	1002	991	1340	1300	c(""ENSMUST00000137916.2"", ""ENSMUST00000151937.8"", ""ENSMUST00000184169.8"")	Slc25a12	solute carrier family 25 (mitochondrial carrier, Aralar), member 12 [Source:MGI Symbol;Acc:MGI:1926080]	2	protein_coding
ENSMUSG00000027010.17	E019	1118.914829817112	0.0024663084207273036	2.104787099580392	0.3491011572966782	0.7692888701769219	47.61788503399157	47.51915700500512	-0.007860560447705112	chr2	71145327	71145473	147	-	554	981	1025	1325	1459	1519	1734	1183	908	890	1182	1193	c(""ENSMUST00000137916.2"", ""ENSMUST00000151937.8"", ""ENSMUST00000184169.8"")	Slc25a12	solute carrier family 25 (mitochondrial carrier, Aralar), member 12 [Source:MGI Symbol;Acc:MGI:1926080]	2	protein_coding
ENSMUSG00000027010.17	E020	1409.7874470860463	0.0012486450034036934	7.939018545866929	0.018882697112485657	0.23626541921996552	51.523253856733305	52.241898783438764	0.05466494251558629	chr2	71154320	71154459	140	-	764	1119	1150	1653	1896	1881	2270	1475	1139	1142	1549	1570	c(""ENSMUST00000137916.2"", ""ENSMUST00000151937.8"", ""ENSMUST00000184169.8"")	Slc25a12	solute carrier family 25 (mitochondrial carrier, Aralar), member 12 [Source:MGI Symbol;Acc:MGI:1926080]	2	protein_coding
ENSMUSG00000027010.17	E021	21.12824290977968	0.007268731784386496	0.25901970170423283	0.8785259341445628	0.9761750189923986	7.493706664567327	7.718640932015219	0.08605956009081339	chr2	71158778	71159184	407	-	15	26	24	16	20	21	32	24	30	16	17	17	ENSMUST00000137916.2	Slc25a12	solute carrier family 25 (mitochondrial carrier, Aralar), member 12 [Source:MGI Symbol;Acc:MGI:1926080]	2	protein_coding
ENSMUSG00000027010.17	E022	11.91502745463254	0.028804564415021498	2.653644481861363	0.2653190430970483	0.7040064159768491	6.0181912168339124	5.323199245884382	-0.3557437966146191	chr2	71160084	71160374	291	-	16	11	14	10	17	10	11	11	13	10	5	14	ENSMUST00000126493.8	Slc25a12	solute carrier family 25 (mitochondrial carrier, Aralar), member 12 [Source:MGI Symbol;Acc:MGI:1926080]	2	protein_coding
ENSMUSG00000027010.17	E023	1236.052921961543	0.001774220854639513	10.622297944043282	0.004936251842908675	0.12302912352065276	48.88651025248027	49.95965166012099	0.08369594150678239	chr2	71163949	71164064	116	-	627	980	977	1341	1801	1663	2052	1294	1010	1022	1363	1371	c(""ENSMUST00000126493.8"", ""ENSMUST00000151937.8"")	Slc25a12	solute carrier family 25 (mitochondrial carrier, Aralar), member 12 [Source:MGI Symbol;Acc:MGI:1926080]	2	protein_coding
ENSMUSG00000027010.17	E024	1045.0273210102378	0.0015776794933096213	12.261280864026332	0.002175187454859145	0.07955899601387839	45.91279981843535	46.86577808335319	0.07694927146555486	chr2	71174234	71174376	143	-	559	818	792	1129	1538	1421	1752	1062	883	890	1148	1110	c(""ENSMUST00000146653.2"", ""ENSMUST00000126493.8"", ""ENSMUST00000151937.8"", ""ENSMUST00000184169.8"")	Slc25a12	solute carrier family 25 (mitochondrial carrier, Aralar), member 12 [Source:MGI Symbol;Acc:MGI:1926080]	2	protein_coding
ENSMUSG00000027010.17	E025	0.17450122087474612	0.8300451822462016	0.035204155419705785	0.9825519338946492	NA	0.6846753751686379	0.6703998524329648	-0.06080069358647755	chr2	71178112	71178172	61	-	0	0	1	0	0	0	0	0	1	0	0	0	ENSMUST00000146653.2	Slc25a12	solute carrier family 25 (mitochondrial carrier, Aralar), member 12 [Source:MGI Symbol;Acc:MGI:1926080]	2	protein_coding
ENSMUSG00000027010.17	E026	587.2167404301115	0.0044880172082711455	15.117957180818905	5.214075426558521e-4	0.036265010667135125	35.908613534984894	37.627503494186996	0.1607278409738111	chr2	71196871	71196924	54	-	236	442	426	609	876	864	1039	607	514	502	688	617	c(""ENSMUST00000151937.8"", ""ENSMUST00000184169.8"")	Slc25a12	solute carrier family 25 (mitochondrial carrier, Aralar), member 12 [Source:MGI Symbol;Acc:MGI:1926080]	2	protein_coding
ENSMUSG00000027010.17	E027	321.7656348828634	0.006809687300486906	19.21262535166494	6.73025335885683e-5	0.010990781271234186	27.31378544703081	29.331893966146893	0.22938591762559746	chr2	71197857	71197877	21	-	117	219	213	303	518	489	573	345	312	290	383	319	c(""ENSMUST00000151937.8"", ""ENSMUST00000184169.8"")	Slc25a12	solute carrier family 25 (mitochondrial carrier, Aralar), member 12 [Source:MGI Symbol;Acc:MGI:1926080]	2	protein_coding
ENSMUSG00000027010.17	E028	167.4684508341838	0.007812723160198374	11.8279586706023	0.0027014156317948213	0.08940791178468396	20.5721509867884	21.46385603965662	0.13028591318413962	chr2	71197878	71198093	216	-	60	118	116	157	277	274	276	174	167	157	185	159	ENSMUST00000151937.8	Slc25a12	solute carrier family 25 (mitochondrial carrier, Aralar), member 12 [Source:MGI Symbol;Acc:MGI:1926080]	2	protein_coding
ENSMUSG00000027011.15	E001	0.2742940716532615	0.7287354328193324	1.4937768188678717	0.4738386531493805	NA	0.9666816786929218	0.6756106617496158	-1.033799043089994	chr2	78698468	78698581	114	+	0	0	2	0	0	0	0	0	0	1	0	0	ENSMUST00000124120.2	Ube2e3	ubiquitin-conjugating enzyme E2E 3 [Source:MGI Symbol;Acc:MGI:107412]	2	protein_coding
ENSMUSG00000027011.15	E002	0.9695240453460203	0.21908531272075327	0.08395522376306985	0.9588912481030325	NA	1.6462508623242087	1.7499466120059566	0.17632815015419429	chr2	78698582	78698746	165	+	0	0	2	0	3	1	3	0	0	1	2	1	c(""ENSMUST00000124120.2"", ""ENSMUST00000130914.8"")	Ube2e3	ubiquitin-conjugating enzyme E2E 3 [Source:MGI Symbol;Acc:MGI:107412]	2	protein_coding
ENSMUSG00000027011.15	E003	2.0224032636295357	0.06844924854709822	3.1625838882492303	0.2057091617114757	NA	2.4512474148354926	2.213431532441618	-0.2946980894210095	chr2	78698747	78698941	195	+	3	1	3	2	3	1	2	0	1	2	2	4	ENSMUST00000124120.2	Ube2e3	ubiquitin-conjugating enzyme E2E 3 [Source:MGI Symbol;Acc:MGI:107412]	2	protein_coding
ENSMUSG00000027011.15	E004	268.8557890911689	0.005941607259737621	2.2843936380126024	0.3191172084712955	0.7473783119505193	26.067489422457015	26.086148902529686	0.002267155810237398	chr2	78699391	78699583	193	+	158	256	198	327	377	329	457	263	214	271	236	260	ENSMUST00000028398.14	Ube2e3	ubiquitin-conjugating enzyme E2E 3 [Source:MGI Symbol;Acc:MGI:107412]	2	protein_coding
ENSMUSG00000027011.15	E005	309.5501605628967	0.004667983310567377	2.7495730113872696	0.25289358138147605	0.69263383548903	27.732821718071875	27.844146528065295	0.01284335168867834	chr2	78699584	78699677	94	+	192	291	229	388	417	363	513	341	235	291	276	308	c(""ENSMUST00000153614.8"", ""ENSMUST00000028398.14"")	Ube2e3	ubiquitin-conjugating enzyme E2E 3 [Source:MGI Symbol;Acc:MGI:107412]	2	protein_coding
ENSMUSG00000027011.15	E006	314.2619503205663	0.001457225802959764	3.2605179317330055	0.19587884162424885	0.6323286139665766	27.704702821738252	28.232715994589	0.06060197808411516	chr2	78699678	78699749	72	+	198	280	261	365	392	373	479	366	266	299	291	313	c(""ENSMUST00000153614.8"", ""ENSMUST00000138864.2"", ""ENSMUST00000028398.14"")	Ube2e3	ubiquitin-conjugating enzyme E2E 3 [Source:MGI Symbol;Acc:MGI:107412]	2	protein_coding
ENSMUSG00000027011.15	E007	18.599259426115477	0.03474133131164152	4.256904310700122	0.11902137795195389	0.5247400316448381	6.92951689941286	7.26522908343631	0.1375167517137159	chr2	78700022	78700362	341	+	16	19	15	21	18	15	23	7	17	29	29	13	ENSMUST00000121433.2	Ube2e3	ubiquitin-conjugating enzyme E2E 3 [Source:MGI Symbol;Acc:MGI:107412]	2	protein_coding
ENSMUSG00000027011.15	E008	486.0252893275748	4.948375567709731e-4	1.0403119517892208	0.594427824327375	0.891917046660865	33.89794020575802	33.83222668709267	-0.006513028097447915	chr2	78700801	78700951	151	+	321	433	414	568	647	570	675	502	437	442	482	497	c(""ENSMUST00000121433.2"", ""ENSMUST00000124120.2"", ""ENSMUST00000153614.8"", ""ENSMUST00000130914.8"", ""ENSMUST00000028398.14"", ""ENSMUST00000138864.2"")	Ube2e3	ubiquitin-conjugating enzyme E2E 3 [Source:MGI Symbol;Acc:MGI:107412]	2	protein_coding
ENSMUSG00000027011.15	E009	407.49420524554563	0.0013137832289128485	0.38242669972544263	0.8259563516776045	0.9636075059725078	31.488553521778314	31.20803097072094	-0.029448867876130436	chr2	78700952	78701022	71	+	277	376	360	436	559	487	506	426	380	343	432	426	c(""ENSMUST00000121433.2"", ""ENSMUST00000153614.8"", ""ENSMUST00000130914.8"", ""ENSMUST00000028398.14"", ""ENSMUST00000138864.2"")	Ube2e3	ubiquitin-conjugating enzyme E2E 3 [Source:MGI Symbol;Acc:MGI:107412]	2	protein_coding
ENSMUSG00000027011.15	E010	426.77776855984706	0.0011022434439901827	0.2606905457833193	0.8777923007063084	0.9760431408433206	32.10030774728263	31.89076064561597	-0.021660539522740052	chr2	78702766	78702816	51	+	306	375	367	453	607	499	544	446	380	358	455	460	c(""ENSMUST00000121433.2"", ""ENSMUST00000153614.8"", ""ENSMUST00000130914.8"", ""ENSMUST00000028398.14"", ""ENSMUST00000138864.2"")	Ube2e3	ubiquitin-conjugating enzyme E2E 3 [Source:MGI Symbol;Acc:MGI:107412]	2	protein_coding
ENSMUSG00000027011.15	E011	0.9493005772073667	0.2612309902739565	0.47512439443491417	0.7885478439740718	NA	1.3685283352224218	1.770132092739317	0.7427308958428898	chr2	78702817	78703103	287	+	2	1	0	0	1	0	1	4	0	1	1	0	ENSMUST00000138864.2	Ube2e3	ubiquitin-conjugating enzyme E2E 3 [Source:MGI Symbol;Acc:MGI:107412]	2	protein_coding
ENSMUSG00000027011.15	E012	479.95532778985944	0.0010428098245902039	0.6978049850254706	0.7054619147350665	0.9303398336148668	33.540952470401265	33.87794296717664	0.03351256360311261	chr2	78744018	78744083	66	+	309	414	374	524	673	597	640	490	401	405	557	548	c(""ENSMUST00000121433.2"", ""ENSMUST00000153614.8"", ""ENSMUST00000130914.8"", ""ENSMUST00000028398.14"")	Ube2e3	ubiquitin-conjugating enzyme E2E 3 [Source:MGI Symbol;Acc:MGI:107412]	2	protein_coding
ENSMUSG00000027011.15	E013	466.0902217075401	0.0017095446316726414	0.4038658148677996	0.8171497507767815	0.9614223196181434	33.18941615934331	33.40831259741863	0.02196480777223364	chr2	78744084	78744150	67	+	288	392	391	524	634	597	649	463	386	375	519	557	c(""ENSMUST00000121433.2"", ""ENSMUST00000153614.8"", ""ENSMUST00000028398.14"")	Ube2e3	ubiquitin-conjugating enzyme E2E 3 [Source:MGI Symbol;Acc:MGI:107412]	2	protein_coding
ENSMUSG00000027011.15	E014	12.35976906654245	0.012297069997976312	5.645281980165407	0.05944873169311833	0.3939436334917106	6.29729291612901	5.445917136988967	-0.4212329131038133	chr2	78744151	78744895	745	+	7	7	10	25	21	17	15	11	12	7	9	13	ENSMUST00000153614.8	Ube2e3	ubiquitin-conjugating enzyme E2E 3 [Source:MGI Symbol;Acc:MGI:107412]	2	protein_coding
ENSMUSG00000027011.15	E015	11.886668320185057	0.014249688057143363	0.13668900294803166	0.9339386749001934	0.987756197428817	5.819788865599392	5.681171397981458	-0.06989474504168625	chr2	78748737	78749030	294	+	6	13	11	16	12	16	18	8	14	8	15	10	ENSMUST00000153266.2	Ube2e3	ubiquitin-conjugating enzyme E2E 3 [Source:MGI Symbol;Acc:MGI:107412]	2	protein_coding
ENSMUSG00000027011.15	E016	667.3276247010248	9.566780349227467e-4	0.9062635006885102	0.6356343830606639	0.9071675870730752	38.876853549975976	38.5433261754207	-0.030112950060887655	chr2	78749031	78749178	148	+	471	598	541	763	875	847	921	633	534	565	735	747	c(""ENSMUST00000121433.2"", ""ENSMUST00000153266.2"", ""ENSMUST00000028398.14"")	Ube2e3	ubiquitin-conjugating enzyme E2E 3 [Source:MGI Symbol;Acc:MGI:107412]	2	protein_coding
ENSMUSG00000027011.15	E017	575.6474477328713	8.253185414519859e-4	2.198854818151773	0.3330617372375391	0.7573691805728965	36.40427194911173	36.37239268748323	-0.003002003185956781	chr2	78750302	78750396	95	+	402	499	480	654	742	718	804	533	443	534	652	631	c(""ENSMUST00000121433.2"", ""ENSMUST00000153266.2"", ""ENSMUST00000028398.14"")	Ube2e3	ubiquitin-conjugating enzyme E2E 3 [Source:MGI Symbol;Acc:MGI:107412]	2	protein_coding
ENSMUSG00000027011.15	E018	645.5595868778116	0.001501519216750551	1.1030603690138605	0.5760676458287608	0.8849424742428778	38.100640588722115	38.14717793761773	0.004244787307873921	chr2	78750397	78750641	245	+	474	540	565	736	848	731	841	611	590	637	662	673	c(""ENSMUST00000121433.2"", ""ENSMUST00000028398.14"")	Ube2e3	ubiquitin-conjugating enzyme E2E 3 [Source:MGI Symbol;Acc:MGI:107412]	2	protein_coding
ENSMUSG00000027011.15	E019	467.15239222212625	0.004588891452770356	1.7500211729725947	0.41685760659780874	0.8097338327397794	33.194577566238806	33.26573031974266	0.007150549461711009	chr2	78750642	78751637	996	+	374	391	436	483	640	482	552	481	446	455	452	502	ENSMUST00000028398.14	Ube2e3	ubiquitin-conjugating enzyme E2E 3 [Source:MGI Symbol;Acc:MGI:107412]	2	protein_coding
ENSMUSG00000027012.16	E001	0.8909457951058075	0.21685191504412524	7.703882000140737	0.021238472528034374	NA	0.039659873097619425	2.21081891160307	11.60255075656621	chr2	71042050	71042084	35	+	0	0	0	0	0	0	2	3	5	1	0	0	ENSMUST00000112142.8	Dync1i2	dynein cytoplasmic 1 intermediate chain 2 [Source:MGI Symbol;Acc:MGI:107750]	2	protein_coding
ENSMUSG00000027012.16	E001	0.8909457951058075	0.21685191504412524	7.703882000140737	0.021238472528034374	NA	0.039659873097619425	2.21081891160307	11.60255075656621	chr2	71042050	71042084	35	+	0	0	0	0	0	0	2	3	5	1	0	0	ENSMUST00000112142.8	Dync1i2	dynein cytoplasmic 1 intermediate chain 2 [Source:MGI Symbol;Acc:MGI:107750]	2	protein_coding
ENSMUSG00000027012.16	E002	2.0592574323950883	0.08350903226606315	1.9513810199470072	0.3769319883838141	NA	2.0377412245306914	2.736982679342404	0.8519392616329026	chr2	71042085	71042101	17	+	0	1	4	0	2	2	4	4	6	1	1	1	c(""ENSMUST00000112140.8"", ""ENSMUST00000112142.8"", ""ENSMUST00000112139.8"")	Dync1i2	dynein cytoplasmic 1 intermediate chain 2 [Source:MGI Symbol;Acc:MGI:107750]	2	protein_coding
ENSMUSG00000027012.16	E002	2.0592574323950883	0.08350903226606315	1.9513810199470072	0.3769319883838141	NA	2.0377412245306914	2.736982679342404	0.8519392616329026	chr2	71042085	71042101	17	+	0	1	4	0	2	2	4	4	6	1	1	1	c(""ENSMUST00000112140.8"", ""ENSMUST00000112142.8"", ""ENSMUST00000112139.8"")	Dync1i2	dynein cytoplasmic 1 intermediate chain 2 [Source:MGI Symbol;Acc:MGI:107750]	2	protein_coding
ENSMUSG00000027012.16	E003	26.138197210691935	0.037712505394649924	3.991767370938703	0.13589351396792068	0.5522313117995944	8.008881251669123	9.023325110223468	0.34777554535358757	chr2	71042102	71042149	48	+	19	14	21	19	37	31	68	17	41	24	21	20	c(""ENSMUST00000112140.8"", ""ENSMUST00000112142.8"", ""ENSMUST00000112138.8"", ""ENSMUST00000112139.8"")	Dync1i2	dynein cytoplasmic 1 intermediate chain 2 [Source:MGI Symbol;Acc:MGI:107750]	2	protein_coding
ENSMUSG00000027012.16	E003	26.138197210691935	0.037712505394649924	3.991767370938703	0.13589351396792068	0.5522313117995944	8.008881251669123	9.023325110223468	0.34777554535358757	chr2	71042102	71042149	48	+	19	14	21	19	37	31	68	17	41	24	21	20	c(""ENSMUST00000112140.8"", ""ENSMUST00000112142.8"", ""ENSMUST00000112138.8"", ""ENSMUST00000112139.8"")	Dync1i2	dynein cytoplasmic 1 intermediate chain 2 [Source:MGI Symbol;Acc:MGI:107750]	2	protein_coding
ENSMUSG00000027012.16	E004	49.69859677081854	0.01503339060671892	7.507875373204513	0.02342532242990162	0.2620958992018638	10.82517318741776	12.488933375546324	0.42071861460675297	chr2	71042150	71042177	28	+	33	24	45	36	61	60	106	49	62	48	56	44	c(""ENSMUST00000112140.8"", ""ENSMUST00000141619.8"", ""ENSMUST00000112139.8"", ""ENSMUST00000112142.8"", ""ENSMUST00000112138.8"")	Dync1i2	dynein cytoplasmic 1 intermediate chain 2 [Source:MGI Symbol;Acc:MGI:107750]	2	protein_coding
ENSMUSG00000027012.16	E004	49.69859677081854	0.01503339060671892	7.507875373204513	0.02342532242990162	0.2620958992018638	10.82517318741776	12.488933375546324	0.42071861460675297	chr2	71042150	71042177	28	+	33	24	45	36	61	60	106	49	62	48	56	44	c(""ENSMUST00000112140.8"", ""ENSMUST00000141619.8"", ""ENSMUST00000112139.8"", ""ENSMUST00000112142.8"", ""ENSMUST00000112138.8"")	Dync1i2	dynein cytoplasmic 1 intermediate chain 2 [Source:MGI Symbol;Acc:MGI:107750]	2	protein_coding
ENSMUSG00000027012.16	E005	53.15152054032548	0.016629297520607312	4.864933644605401	0.08781992900158658	0.4648174870125116	11.337916080864474	12.763154055192743	0.34891687476807576	chr2	71042178	71042189	12	+	39	28	51	38	67	61	117	52	62	50	57	45	c(""ENSMUST00000081710.12"", ""ENSMUST00000112140.8"", ""ENSMUST00000141619.8"", ""ENSMUST00000112139.8"", ""ENSMUST00000112142.8"", ""ENSMUST00000112138.8"")	Dync1i2	dynein cytoplasmic 1 intermediate chain 2 [Source:MGI Symbol;Acc:MGI:107750]	2	protein_coding
ENSMUSG00000027012.16	E005	53.15152054032548	0.016629297520607312	4.864933644605401	0.08781992900158658	0.4648174870125116	11.337916080864474	12.763154055192743	0.34891687476807576	chr2	71042178	71042189	12	+	39	28	51	38	67	61	117	52	62	50	57	45	c(""ENSMUST00000081710.12"", ""ENSMUST00000112140.8"", ""ENSMUST00000141619.8"", ""ENSMUST00000112139.8"", ""ENSMUST00000112142.8"", ""ENSMUST00000112138.8"")	Dync1i2	dynein cytoplasmic 1 intermediate chain 2 [Source:MGI Symbol;Acc:MGI:107750]	2	protein_coding
ENSMUSG00000027012.16	E006	6.3767858153601775	0.03695754855147618	8.145701081596627	0.017028778030804763	0.22508003829733536	3.596486261587856	4.805154074302578	0.838142935378754	chr2	71042190	71042315	126	+	5	0	2	8	3	10	17	8	7	5	9	7	ENSMUST00000081710.12	Dync1i2	dynein cytoplasmic 1 intermediate chain 2 [Source:MGI Symbol;Acc:MGI:107750]	2	protein_coding
ENSMUSG00000027012.16	E006	6.3767858153601775	0.03695754855147618	8.145701081596627	0.017028778030804763	0.22508003829733536	3.596486261587856	4.805154074302578	0.838142935378754	chr2	71042190	71042315	126	+	5	0	2	8	3	10	17	8	7	5	9	7	ENSMUST00000081710.12	Dync1i2	dynein cytoplasmic 1 intermediate chain 2 [Source:MGI Symbol;Acc:MGI:107750]	2	protein_coding
ENSMUSG00000027012.16	E007	8.590935113508086	0.0171805605826181	8.40087663026793	0.014989005472480598	0.21179038663938843	4.651673427116265	5.208508481000834	0.32740523302295443	chr2	71042316	71042327	12	+	6	0	7	11	11	12	19	11	11	6	8	7	c(""ENSMUST00000081710.12"", ""ENSMUST00000112144.9"")	Dync1i2	dynein cytoplasmic 1 intermediate chain 2 [Source:MGI Symbol;Acc:MGI:107750]	2	protein_coding
ENSMUSG00000027012.16	E007	8.590935113508086	0.0171805605826181	8.40087663026793	0.014989005472480598	0.21179038663938843	4.651673427116265	5.208508481000834	0.32740523302295443	chr2	71042316	71042327	12	+	6	0	7	11	11	12	19	11	11	6	8	7	c(""ENSMUST00000081710.12"", ""ENSMUST00000112144.9"")	Dync1i2	dynein cytoplasmic 1 intermediate chain 2 [Source:MGI Symbol;Acc:MGI:107750]	2	protein_coding
ENSMUSG00000027012.16	E008	45.57369350359156	0.007341392679938919	10.160704829472138	0.006217717414547343	0.13878186202397136	10.851510529411243	11.5274951987372	0.17756478107246654	chr2	71042328	71042335	8	+	35	33	22	40	62	68	73	61	50	43	41	39	c(""ENSMUST00000081710.12"", ""ENSMUST00000100028.10"", ""ENSMUST00000112144.9"")	Dync1i2	dynein cytoplasmic 1 intermediate chain 2 [Source:MGI Symbol;Acc:MGI:107750]	2	protein_coding
ENSMUSG00000027012.16	E008	45.57369350359156	0.007341392679938919	10.160704829472138	0.006217717414547343	0.13878186202397136	10.851510529411243	11.5274951987372	0.17756478107246654	chr2	71042328	71042335	8	+	35	33	22	40	62	68	73	61	50	43	41	39	c(""ENSMUST00000081710.12"", ""ENSMUST00000100028.10"", ""ENSMUST00000112144.9"")	Dync1i2	dynein cytoplasmic 1 intermediate chain 2 [Source:MGI Symbol;Acc:MGI:107750]	2	protein_coding
ENSMUSG00000027012.16	E009	68.2119753886842	0.007329744544947227	9.124732066467402	0.010437334625087275	0.17855906058234822	13.12079735159115	14.106423088606135	0.21465745045434037	chr2	71042336	71042347	12	+	49	52	40	62	83	97	119	85	70	72	65	54	c(""ENSMUST00000081710.12"", ""ENSMUST00000100028.10"", ""ENSMUST00000112144.9"", ""ENSMUST00000112136.2"")	Dync1i2	dynein cytoplasmic 1 intermediate chain 2 [Source:MGI Symbol;Acc:MGI:107750]	2	protein_coding
ENSMUSG00000027012.16	E009	68.2119753886842	0.007329744544947227	9.124732066467402	0.010437334625087275	0.17855906058234822	13.12079735159115	14.106423088606135	0.21465745045434037	chr2	71042336	71042347	12	+	49	52	40	62	83	97	119	85	70	72	65	54	c(""ENSMUST00000081710.12"", ""ENSMUST00000100028.10"", ""ENSMUST00000112144.9"", ""ENSMUST00000112136.2"")	Dync1i2	dynein cytoplasmic 1 intermediate chain 2 [Source:MGI Symbol;Acc:MGI:107750]	2	protein_coding
ENSMUSG00000027012.16	E010	134.60715753046054	0.0015684641947056692	7.5758110772950715	0.022642977061389524	0.2579127792123973	18.341819217946494	19.389106153386294	0.16851778791005945	chr2	71042348	71042418	71	+	95	101	127	127	160	153	208	173	135	107	143	134	c(""ENSMUST00000081710.12"", ""ENSMUST00000149735.2"", ""ENSMUST00000112136.2"", ""ENSMUST00000100028.10"", ""ENSMUST00000112144.9"")	Dync1i2	dynein cytoplasmic 1 intermediate chain 2 [Source:MGI Symbol;Acc:MGI:107750]	2	protein_coding
ENSMUSG00000027012.16	E010	134.60715753046054	0.0015684641947056692	7.5758110772950715	0.022642977061389524	0.2579127792123973	18.341819217946494	19.389106153386294	0.16851778791005945	chr2	71042348	71042418	71	+	95	101	127	127	160	153	208	173	135	107	143	134	c(""ENSMUST00000081710.12"", ""ENSMUST00000149735.2"", ""ENSMUST00000112136.2"", ""ENSMUST00000100028.10"", ""ENSMUST00000112144.9"")	Dync1i2	dynein cytoplasmic 1 intermediate chain 2 [Source:MGI Symbol;Acc:MGI:107750]	2	protein_coding
ENSMUSG00000027012.16	E011	309.7039011942716	0.0014972526077332727	15.235520663938416	4.916417131954682e-4	0.03492401013913867	27.298641339049368	28.31744425403612	0.11748264787411422	chr2	71044783	71044899	117	+	213	246	263	295	407	374	492	384	291	252	316	310	c(""ENSMUST00000081710.12"", ""ENSMUST00000112140.8"", ""ENSMUST00000141619.8"", ""ENSMUST00000112139.8"", ""ENSMUST00000112136.2"", ""ENSMUST00000149735.2"", ""ENSMUST00000100028.10"", ""ENSMUST00000112142.8"", ""ENSMUST00000112144.9"", ""ENSMUST00000112138.8"")	Dync1i2	dynein cytoplasmic 1 intermediate chain 2 [Source:MGI Symbol;Acc:MGI:107750]	2	protein_coding
ENSMUSG00000027012.16	E011	309.7039011942716	0.0014972526077332727	15.235520663938416	4.916417131954682e-4	0.03492401013913867	27.298641339049368	28.31744425403612	0.11748264787411422	chr2	71044783	71044899	117	+	213	246	263	295	407	374	492	384	291	252	316	310	c(""ENSMUST00000081710.12"", ""ENSMUST00000112140.8"", ""ENSMUST00000141619.8"", ""ENSMUST00000112139.8"", ""ENSMUST00000112136.2"", ""ENSMUST00000149735.2"", ""ENSMUST00000100028.10"", ""ENSMUST00000112142.8"", ""ENSMUST00000112144.9"", ""ENSMUST00000112138.8"")	Dync1i2	dynein cytoplasmic 1 intermediate chain 2 [Source:MGI Symbol;Acc:MGI:107750]	2	protein_coding
ENSMUSG00000027012.16	E012	458.0007829137569	0.0011966874243529019	6.198343146387742	0.04508653782311544	0.3501457545489576	32.883647790473816	33.16578609092504	0.02848384713664487	chr2	71049645	71049762	118	+	316	424	408	463	575	547	690	541	403	369	460	463	c(""ENSMUST00000081710.12"", ""ENSMUST00000112140.8"", ""ENSMUST00000141619.8"", ""ENSMUST00000112139.8"", ""ENSMUST00000112136.2"", ""ENSMUST00000149735.2"", ""ENSMUST00000100028.10"", ""ENSMUST00000112142.8"", ""ENSMUST00000112144.9"", ""ENSMUST00000112138.8"")	Dync1i2	dynein cytoplasmic 1 intermediate chain 2 [Source:MGI Symbol;Acc:MGI:107750]	2	protein_coding
ENSMUSG00000027012.16	E012	458.0007829137569	0.0011966874243529019	6.198343146387742	0.04508653782311544	0.3501457545489576	32.883647790473816	33.16578609092504	0.02848384713664487	chr2	71049645	71049762	118	+	316	424	408	463	575	547	690	541	403	369	460	463	c(""ENSMUST00000081710.12"", ""ENSMUST00000112140.8"", ""ENSMUST00000141619.8"", ""ENSMUST00000112139.8"", ""ENSMUST00000112136.2"", ""ENSMUST00000149735.2"", ""ENSMUST00000100028.10"", ""ENSMUST00000112142.8"", ""ENSMUST00000112144.9"", ""ENSMUST00000112138.8"")	Dync1i2	dynein cytoplasmic 1 intermediate chain 2 [Source:MGI Symbol;Acc:MGI:107750]	2	protein_coding
ENSMUSG00000027012.16	E013	1.0857784970895816	0.154084877321715	0.09915581299759424	0.95163101700778	NA	1.8043024230031506	1.7366210976321383	-0.11036716315788578	chr2	71058095	71058170	76	+	2	1	1	0	2	1	4	0	1	0	0	2	ENSMUST00000141619.8	Dync1i2	dynein cytoplasmic 1 intermediate chain 2 [Source:MGI Symbol;Acc:MGI:107750]	2	protein_coding
ENSMUSG00000027012.16	E013	1.0857784970895816	0.154084877321715	0.09915581299759424	0.95163101700778	NA	1.8043024230031506	1.7366210976321383	-0.11036716315788578	chr2	71058095	71058170	76	+	2	1	1	0	2	1	4	0	1	0	0	2	ENSMUST00000141619.8	Dync1i2	dynein cytoplasmic 1 intermediate chain 2 [Source:MGI Symbol;Acc:MGI:107750]	2	protein_coding
ENSMUSG00000027012.16	E014	0.7654694437252899	0.28444577725166537	1.3472234792400002	0.5098637531607793	NA	1.1726935374865235	1.8344493923663379	1.2914643838818765	chr2	71058171	71058188	18	+	0	1	0	0	1	1	5	0	1	0	0	2	c(""ENSMUST00000112140.8"", ""ENSMUST00000141619.8"", ""ENSMUST00000112144.9"", ""ENSMUST00000112136.2"")	Dync1i2	dynein cytoplasmic 1 intermediate chain 2 [Source:MGI Symbol;Acc:MGI:107750]	2	protein_coding
ENSMUSG00000027012.16	E014	0.7654694437252899	0.28444577725166537	1.3472234792400002	0.5098637531607793	NA	1.1726935374865235	1.8344493923663379	1.2914643838818765	chr2	71058171	71058188	18	+	0	1	0	0	1	1	5	0	1	0	0	2	c(""ENSMUST00000112140.8"", ""ENSMUST00000141619.8"", ""ENSMUST00000112144.9"", ""ENSMUST00000112136.2"")	Dync1i2	dynein cytoplasmic 1 intermediate chain 2 [Source:MGI Symbol;Acc:MGI:107750]	2	protein_coding
ENSMUSG00000027012.16	E015	411.8557240438278	0.001029081457354051	4.117654447150528	0.12760353259061177	0.5392590967262828	31.95073461675767	31.060754147386973	-0.09307897609674143	chr2	71058944	71059034	91	+	314	399	375	446	517	503	589	447	321	328	400	431	c(""ENSMUST00000081710.12"", ""ENSMUST00000112140.8"", ""ENSMUST00000141619.8"", ""ENSMUST00000112139.8"", ""ENSMUST00000112136.2"", ""ENSMUST00000149735.2"", ""ENSMUST00000100028.10"", ""ENSMUST00000112142.8"", ""ENSMUST00000112144.9"", ""ENSMUST00000112138.8"")	Dync1i2	dynein cytoplasmic 1 intermediate chain 2 [Source:MGI Symbol;Acc:MGI:107750]	2	protein_coding
ENSMUSG00000027012.16	E015	411.8557240438278	0.001029081457354051	4.117654447150528	0.12760353259061177	0.5392590967262828	31.95073461675767	31.060754147386973	-0.09307897609674143	chr2	71058944	71059034	91	+	314	399	375	446	517	503	589	447	321	328	400	431	c(""ENSMUST00000081710.12"", ""ENSMUST00000112140.8"", ""ENSMUST00000141619.8"", ""ENSMUST00000112139.8"", ""ENSMUST00000112136.2"", ""ENSMUST00000149735.2"", ""ENSMUST00000100028.10"", ""ENSMUST00000112142.8"", ""ENSMUST00000112144.9"", ""ENSMUST00000112138.8"")	Dync1i2	dynein cytoplasmic 1 intermediate chain 2 [Source:MGI Symbol;Acc:MGI:107750]	2	protein_coding
ENSMUSG00000027012.16	E016	5.740508104182456	0.022301180082216463	2.7171884477824335	0.25702183826808284	0.6962258012202243	3.5933299357155306	4.359373371252474	0.5588908902103729	chr2	71059035	71060885	1851	+	2	3	4	6	8	5	7	7	7	6	7	9	ENSMUST00000149735.2	Dync1i2	dynein cytoplasmic 1 intermediate chain 2 [Source:MGI Symbol;Acc:MGI:107750]	2	protein_coding
ENSMUSG00000027012.16	E016	5.740508104182456	0.022301180082216463	2.7171884477824335	0.25702183826808284	0.6962258012202243	3.5933299357155306	4.359373371252474	0.5588908902103729	chr2	71059035	71060885	1851	+	2	3	4	6	8	5	7	7	7	6	7	9	ENSMUST00000149735.2	Dync1i2	dynein cytoplasmic 1 intermediate chain 2 [Source:MGI Symbol;Acc:MGI:107750]	2	protein_coding
ENSMUSG00000027012.16	E017	0.38921951925667686	0.8576642882444585	0.1017537757040543	0.9503956685825219	NA	1.1981302802687708	0.9072793817085198	-0.8024619637613777	chr2	71063993	71064052	60	+	0	3	0	0	0	0	2	0	0	0	0	0	c(""ENSMUST00000112140.8"", ""ENSMUST00000112136.2"", ""ENSMUST00000100028.10"", ""ENSMUST00000112142.8"", ""ENSMUST00000112144.9"")	Dync1i2	dynein cytoplasmic 1 intermediate chain 2 [Source:MGI Symbol;Acc:MGI:107750]	2	protein_coding
ENSMUSG00000027012.16	E017	0.38921951925667686	0.8576642882444585	0.1017537757040543	0.9503956685825219	NA	1.1981302802687708	0.9072793817085198	-0.8024619637613777	chr2	71063993	71064052	60	+	0	3	0	0	0	0	2	0	0	0	0	0	c(""ENSMUST00000112140.8"", ""ENSMUST00000112136.2"", ""ENSMUST00000100028.10"", ""ENSMUST00000112142.8"", ""ENSMUST00000112144.9"")	Dync1i2	dynein cytoplasmic 1 intermediate chain 2 [Source:MGI Symbol;Acc:MGI:107750]	2	protein_coding
ENSMUSG00000027012.16	E018	10.995547081441044	0.1306205977464282	2.2215845715958835	0.32929795959827934	0.7550882951620801	5.665005313991216	5.33210863796883	-0.17551843449243032	chr2	71065143	71066258	1116	+	15	3	12	9	9	21	8	3	6	6	8	33	ENSMUST00000137683.2	Dync1i2	dynein cytoplasmic 1 intermediate chain 2 [Source:MGI Symbol;Acc:MGI:107750]	2	protein_coding
ENSMUSG00000027012.16	E018	10.995547081441044	0.1306205977464282	2.2215845715958835	0.32929795959827934	0.7550882951620801	5.665005313991216	5.33210863796883	-0.17551843449243032	chr2	71065143	71066258	1116	+	15	3	12	9	9	21	8	3	6	6	8	33	ENSMUST00000137683.2	Dync1i2	dynein cytoplasmic 1 intermediate chain 2 [Source:MGI Symbol;Acc:MGI:107750]	2	protein_coding
ENSMUSG00000027012.16	E019	501.33737165288875	0.0016381790936651063	2.653059997683954	0.2653965918193244	0.7040474939274597	34.748738760492714	33.842868939534796	-0.08896789604076716	chr2	71066259	71066374	116	+	374	506	451	567	574	626	711	513	413	381	489	560	c(""ENSMUST00000081710.12"", ""ENSMUST00000112140.8"", ""ENSMUST00000141619.8"", ""ENSMUST00000112139.8"", ""ENSMUST00000112136.2"", ""ENSMUST00000100028.10"", ""ENSMUST00000112142.8"", ""ENSMUST00000112144.9"", ""ENSMUST00000137683.2"", ""ENSMUST00000112138.8"")	Dync1i2	dynein cytoplasmic 1 intermediate chain 2 [Source:MGI Symbol;Acc:MGI:107750]	2	protein_coding
ENSMUSG00000027012.16	E019	501.33737165288875	0.0016381790936651063	2.653059997683954	0.2653965918193244	0.7040474939274597	34.748738760492714	33.842868939534796	-0.08896789604076716	chr2	71066259	71066374	116	+	374	506	451	567	574	626	711	513	413	381	489	560	c(""ENSMUST00000081710.12"", ""ENSMUST00000112140.8"", ""ENSMUST00000141619.8"", ""ENSMUST00000112139.8"", ""ENSMUST00000112136.2"", ""ENSMUST00000100028.10"", ""ENSMUST00000112142.8"", ""ENSMUST00000112144.9"", ""ENSMUST00000137683.2"", ""ENSMUST00000112138.8"")	Dync1i2	dynein cytoplasmic 1 intermediate chain 2 [Source:MGI Symbol;Acc:MGI:107750]	2	protein_coding
ENSMUSG00000027012.16	E020	436.16281099768713	9.532028155936997e-4	1.2551375995422518	0.533888213596131	0.8672932726443158	32.55435441688968	32.020400076625165	-0.05482015567083387	chr2	71077033	71077128	96	+	325	442	429	464	471	530	653	432	379	351	426	458	c(""ENSMUST00000081710.12"", ""ENSMUST00000112140.8"", ""ENSMUST00000141619.8"", ""ENSMUST00000112139.8"", ""ENSMUST00000112136.2"", ""ENSMUST00000100028.10"", ""ENSMUST00000112142.8"", ""ENSMUST00000112144.9"", ""ENSMUST00000137683.2"", ""ENSMUST00000112138.8"")	Dync1i2	dynein cytoplasmic 1 intermediate chain 2 [Source:MGI Symbol;Acc:MGI:107750]	2	protein_coding
ENSMUSG00000027012.16	E020	436.16281099768713	9.532028155936997e-4	1.2551375995422518	0.533888213596131	0.8672932726443158	32.55435441688968	32.020400076625165	-0.05482015567083387	chr2	71077033	71077128	96	+	325	442	429	464	471	530	653	432	379	351	426	458	c(""ENSMUST00000081710.12"", ""ENSMUST00000112140.8"", ""ENSMUST00000141619.8"", ""ENSMUST00000112139.8"", ""ENSMUST00000112136.2"", ""ENSMUST00000100028.10"", ""ENSMUST00000112142.8"", ""ENSMUST00000112144.9"", ""ENSMUST00000137683.2"", ""ENSMUST00000112138.8"")	Dync1i2	dynein cytoplasmic 1 intermediate chain 2 [Source:MGI Symbol;Acc:MGI:107750]	2	protein_coding
ENSMUSG00000027012.16	E021	317.11941731202603	0.0016184567468836807	1.3458002181380948	0.5102267169170832	0.85710839544388	28.314603671919116	27.76130483304567	-0.06337847847836642	chr2	71077357	71077363	7	+	238	312	352	321	334	381	488	301	286	258	303	322	c(""ENSMUST00000081710.12"", ""ENSMUST00000112140.8"", ""ENSMUST00000141619.8"", ""ENSMUST00000112139.8"", ""ENSMUST00000112136.2"", ""ENSMUST00000100028.10"", ""ENSMUST00000112142.8"", ""ENSMUST00000112144.9"", ""ENSMUST00000137683.2"", ""ENSMUST00000112138.8"")	Dync1i2	dynein cytoplasmic 1 intermediate chain 2 [Source:MGI Symbol;Acc:MGI:107750]	2	protein_coding
ENSMUSG00000027012.16	E021	317.11941731202603	0.0016184567468836807	1.3458002181380948	0.5102267169170832	0.85710839544388	28.314603671919116	27.76130483304567	-0.06337847847836642	chr2	71077357	71077363	7	+	238	312	352	321	334	381	488	301	286	258	303	322	c(""ENSMUST00000081710.12"", ""ENSMUST00000112140.8"", ""ENSMUST00000141619.8"", ""ENSMUST00000112139.8"", ""ENSMUST00000112136.2"", ""ENSMUST00000100028.10"", ""ENSMUST00000112142.8"", ""ENSMUST00000112144.9"", ""ENSMUST00000137683.2"", ""ENSMUST00000112138.8"")	Dync1i2	dynein cytoplasmic 1 intermediate chain 2 [Source:MGI Symbol;Acc:MGI:107750]	2	protein_coding
ENSMUSG00000027012.16	E022	477.45147537500674	0.0027759822463947676	1.212619657264213	0.545359630952559	0.8724808533386383	33.65045980068611	33.55091429481496	-0.009922810266049353	chr2	71077364	71077519	156	+	329	445	490	523	497	588	762	469	457	374	473	483	c(""ENSMUST00000081710.12"", ""ENSMUST00000112140.8"", ""ENSMUST00000112139.8"", ""ENSMUST00000112136.2"", ""ENSMUST00000100028.10"", ""ENSMUST00000112142.8"", ""ENSMUST00000112144.9"", ""ENSMUST00000137683.2"", ""ENSMUST00000112138.8"")	Dync1i2	dynein cytoplasmic 1 intermediate chain 2 [Source:MGI Symbol;Acc:MGI:107750]	2	protein_coding
ENSMUSG00000027012.16	E022	477.45147537500674	0.0027759822463947676	1.212619657264213	0.545359630952559	0.8724808533386383	33.65045980068611	33.55091429481496	-0.009922810266049353	chr2	71077364	71077519	156	+	329	445	490	523	497	588	762	469	457	374	473	483	c(""ENSMUST00000081710.12"", ""ENSMUST00000112140.8"", ""ENSMUST00000112139.8"", ""ENSMUST00000112136.2"", ""ENSMUST00000100028.10"", ""ENSMUST00000112142.8"", ""ENSMUST00000112144.9"", ""ENSMUST00000137683.2"", ""ENSMUST00000112138.8"")	Dync1i2	dynein cytoplasmic 1 intermediate chain 2 [Source:MGI Symbol;Acc:MGI:107750]	2	protein_coding
ENSMUSG00000027012.16	E023	375.1337263178801	0.0035751357203077094	3.3033135111210754	0.19173199229428584	0.6269427117322207	30.190631199069173	30.338074914272823	0.015901931104345124	chr2	71077633	71077732	100	+	253	321	377	426	400	467	649	376	343	304	359	374	c(""ENSMUST00000081710.12"", ""ENSMUST00000112140.8"", ""ENSMUST00000112139.8"", ""ENSMUST00000112136.2"", ""ENSMUST00000100028.10"", ""ENSMUST00000112142.8"", ""ENSMUST00000112144.9"", ""ENSMUST00000137683.2"", ""ENSMUST00000112138.8"")	Dync1i2	dynein cytoplasmic 1 intermediate chain 2 [Source:MGI Symbol;Acc:MGI:107750]	2	protein_coding
ENSMUSG00000027012.16	E023	375.1337263178801	0.0035751357203077094	3.3033135111210754	0.19173199229428584	0.6269427117322207	30.190631199069173	30.338074914272823	0.015901931104345124	chr2	71077633	71077732	100	+	253	321	377	426	400	467	649	376	343	304	359	374	c(""ENSMUST00000081710.12"", ""ENSMUST00000112140.8"", ""ENSMUST00000112139.8"", ""ENSMUST00000112136.2"", ""ENSMUST00000100028.10"", ""ENSMUST00000112142.8"", ""ENSMUST00000112144.9"", ""ENSMUST00000137683.2"", ""ENSMUST00000112138.8"")	Dync1i2	dynein cytoplasmic 1 intermediate chain 2 [Source:MGI Symbol;Acc:MGI:107750]	2	protein_coding
ENSMUSG00000027012.16	E024	403.200400647764	0.00210587622506164	0.37034785104310686	0.8309597461758511	0.9647153826189472	31.086917740163486	31.346299993345212	0.027316953332844562	chr2	71078165	71078290	126	+	310	332	409	417	442	484	654	404	348	337	391	445	c(""ENSMUST00000081710.12"", ""ENSMUST00000112140.8"", ""ENSMUST00000112139.8"", ""ENSMUST00000112136.2"", ""ENSMUST00000100028.10"", ""ENSMUST00000112142.8"", ""ENSMUST00000112144.9"", ""ENSMUST00000137683.2"", ""ENSMUST00000112138.8"")	Dync1i2	dynein cytoplasmic 1 intermediate chain 2 [Source:MGI Symbol;Acc:MGI:107750]	2	protein_coding
ENSMUSG00000027012.16	E024	403.200400647764	0.00210587622506164	0.37034785104310686	0.8309597461758511	0.9647153826189472	31.086917740163486	31.346299993345212	0.027316953332844562	chr2	71078165	71078290	126	+	310	332	409	417	442	484	654	404	348	337	391	445	c(""ENSMUST00000081710.12"", ""ENSMUST00000112140.8"", ""ENSMUST00000112139.8"", ""ENSMUST00000112136.2"", ""ENSMUST00000100028.10"", ""ENSMUST00000112142.8"", ""ENSMUST00000112144.9"", ""ENSMUST00000137683.2"", ""ENSMUST00000112138.8"")	Dync1i2	dynein cytoplasmic 1 intermediate chain 2 [Source:MGI Symbol;Acc:MGI:107750]	2	protein_coding
ENSMUSG00000027012.16	E025	407.0496135238158	0.0012804231027864687	0.3704053637283664	0.8309358511562469	0.964700898302139	31.233751138743045	31.394473243416655	0.016886322570332624	chr2	71079131	71079277	147	+	317	327	406	412	457	504	585	415	333	374	415	452	c(""ENSMUST00000081710.12"", ""ENSMUST00000112140.8"", ""ENSMUST00000112139.8"", ""ENSMUST00000112136.2"", ""ENSMUST00000100028.10"", ""ENSMUST00000112142.8"", ""ENSMUST00000112144.9"", ""ENSMUST00000137683.2"", ""ENSMUST00000112138.8"")	Dync1i2	dynein cytoplasmic 1 intermediate chain 2 [Source:MGI Symbol;Acc:MGI:107750]	2	protein_coding
ENSMUSG00000027012.16	E025	407.0496135238158	0.0012804231027864687	0.3704053637283664	0.8309358511562469	0.964700898302139	31.233751138743045	31.394473243416655	0.016886322570332624	chr2	71079131	71079277	147	+	317	327	406	412	457	504	585	415	333	374	415	452	c(""ENSMUST00000081710.12"", ""ENSMUST00000112140.8"", ""ENSMUST00000112139.8"", ""ENSMUST00000112136.2"", ""ENSMUST00000100028.10"", ""ENSMUST00000112142.8"", ""ENSMUST00000112144.9"", ""ENSMUST00000137683.2"", ""ENSMUST00000112138.8"")	Dync1i2	dynein cytoplasmic 1 intermediate chain 2 [Source:MGI Symbol;Acc:MGI:107750]	2	protein_coding
ENSMUSG00000027012.16	E026	407.01196936084034	0.0014178159236012632	4.261058021177803	0.11877444429111275	0.5242806324966726	31.38239536512745	31.096061358489322	-0.030138785302389337	chr2	71079653	71079766	114	+	364	379	380	383	465	471	503	437	346	363	421	439	c(""ENSMUST00000081710.12"", ""ENSMUST00000112140.8"", ""ENSMUST00000112139.8"", ""ENSMUST00000112136.2"", ""ENSMUST00000100028.10"", ""ENSMUST00000112142.8"", ""ENSMUST00000112144.9"", ""ENSMUST00000137683.2"", ""ENSMUST00000112138.8"")	Dync1i2	dynein cytoplasmic 1 intermediate chain 2 [Source:MGI Symbol;Acc:MGI:107750]	2	protein_coding
ENSMUSG00000027012.16	E026	407.01196936084034	0.0014178159236012632	4.261058021177803	0.11877444429111275	0.5242806324966726	31.38239536512745	31.096061358489322	-0.030138785302389337	chr2	71079653	71079766	114	+	364	379	380	383	465	471	503	437	346	363	421	439	c(""ENSMUST00000081710.12"", ""ENSMUST00000112140.8"", ""ENSMUST00000112139.8"", ""ENSMUST00000112136.2"", ""ENSMUST00000100028.10"", ""ENSMUST00000112142.8"", ""ENSMUST00000112144.9"", ""ENSMUST00000137683.2"", ""ENSMUST00000112138.8"")	Dync1i2	dynein cytoplasmic 1 intermediate chain 2 [Source:MGI Symbol;Acc:MGI:107750]	2	protein_coding
ENSMUSG00000027012.16	E027	472.77588249519215	9.244903408435569e-4	4.135777037302091	0.12645250211810646	0.5375026625436864	33.51436524100359	33.157984021013974	-0.035731243400924484	chr2	71080063	71080196	134	+	414	450	422	482	519	555	594	469	426	421	487	513	c(""ENSMUST00000081710.12"", ""ENSMUST00000112140.8"", ""ENSMUST00000112139.8"", ""ENSMUST00000112136.2"", ""ENSMUST00000100028.10"", ""ENSMUST00000112142.8"", ""ENSMUST00000112144.9"", ""ENSMUST00000137683.2"", ""ENSMUST00000112138.8"")	Dync1i2	dynein cytoplasmic 1 intermediate chain 2 [Source:MGI Symbol;Acc:MGI:107750]	2	protein_coding
ENSMUSG00000027012.16	E027	472.77588249519215	9.244903408435569e-4	4.135777037302091	0.12645250211810646	0.5375026625436864	33.51436524100359	33.157984021013974	-0.035731243400924484	chr2	71080063	71080196	134	+	414	450	422	482	519	555	594	469	426	421	487	513	c(""ENSMUST00000081710.12"", ""ENSMUST00000112140.8"", ""ENSMUST00000112139.8"", ""ENSMUST00000112136.2"", ""ENSMUST00000100028.10"", ""ENSMUST00000112142.8"", ""ENSMUST00000112144.9"", ""ENSMUST00000137683.2"", ""ENSMUST00000112138.8"")	Dync1i2	dynein cytoplasmic 1 intermediate chain 2 [Source:MGI Symbol;Acc:MGI:107750]	2	protein_coding
ENSMUSG00000027012.16	E028	566.0944868832084	0.001302046808884981	3.641231497941078	0.16192601445401106	0.5892547347529713	36.22935341612842	35.86979836773611	-0.03408047361040367	chr2	71081186	71081330	145	+	469	532	546	607	599	653	749	538	511	454	581	670	c(""ENSMUST00000081710.12"", ""ENSMUST00000112140.8"", ""ENSMUST00000112139.8"", ""ENSMUST00000112136.2"", ""ENSMUST00000100028.10"", ""ENSMUST00000112142.8"", ""ENSMUST00000112144.9"", ""ENSMUST00000137683.2"", ""ENSMUST00000112138.8"")	Dync1i2	dynein cytoplasmic 1 intermediate chain 2 [Source:MGI Symbol;Acc:MGI:107750]	2	protein_coding
ENSMUSG00000027012.16	E028	566.0944868832084	0.001302046808884981	3.641231497941078	0.16192601445401106	0.5892547347529713	36.22935341612842	35.86979836773611	-0.03408047361040367	chr2	71081186	71081330	145	+	469	532	546	607	599	653	749	538	511	454	581	670	c(""ENSMUST00000081710.12"", ""ENSMUST00000112140.8"", ""ENSMUST00000112139.8"", ""ENSMUST00000112136.2"", ""ENSMUST00000100028.10"", ""ENSMUST00000112142.8"", ""ENSMUST00000112144.9"", ""ENSMUST00000137683.2"", ""ENSMUST00000112138.8"")	Dync1i2	dynein cytoplasmic 1 intermediate chain 2 [Source:MGI Symbol;Acc:MGI:107750]	2	protein_coding
ENSMUSG00000027012.16	E029	524.6581813467584	4.563026446277141e-4	2.9999516154125843	0.22313555824409512	0.6636382525300049	34.83358774732602	34.97198531065001	0.01342143004080043	chr2	71088428	71088568	141	+	407	487	482	539	586	616	705	505	472	460	576	583	c(""ENSMUST00000081710.12"", ""ENSMUST00000112140.8"", ""ENSMUST00000112139.8"", ""ENSMUST00000112136.2"", ""ENSMUST00000100028.10"", ""ENSMUST00000112142.8"", ""ENSMUST00000112144.9"", ""ENSMUST00000137683.2"", ""ENSMUST00000112138.8"")	Dync1i2	dynein cytoplasmic 1 intermediate chain 2 [Source:MGI Symbol;Acc:MGI:107750]	2	protein_coding
ENSMUSG00000027012.16	E029	524.6581813467584	4.563026446277141e-4	2.9999516154125843	0.22313555824409512	0.6636382525300049	34.83358774732602	34.97198531065001	0.01342143004080043	chr2	71088428	71088568	141	+	407	487	482	539	586	616	705	505	472	460	576	583	c(""ENSMUST00000081710.12"", ""ENSMUST00000112140.8"", ""ENSMUST00000112139.8"", ""ENSMUST00000112136.2"", ""ENSMUST00000100028.10"", ""ENSMUST00000112142.8"", ""ENSMUST00000112144.9"", ""ENSMUST00000137683.2"", ""ENSMUST00000112138.8"")	Dync1i2	dynein cytoplasmic 1 intermediate chain 2 [Source:MGI Symbol;Acc:MGI:107750]	2	protein_coding
ENSMUSG00000027012.16	E030	46.145522485413125	0.014552470531996216	0.5070731795210577	0.7760513488726243	0.9504163434117849	11.406194234187808	11.037234416711868	-0.09662828408538537	chr2	71088569	71090693	2125	+	39	44	36	52	67	48	63	34	54	28	58	44	ENSMUST00000137683.2	Dync1i2	dynein cytoplasmic 1 intermediate chain 2 [Source:MGI Symbol;Acc:MGI:107750]	2	protein_coding
ENSMUSG00000027012.16	E030	46.145522485413125	0.014552470531996216	0.5070731795210577	0.7760513488726243	0.9504163434117849	11.406194234187808	11.037234416711868	-0.09662828408538537	chr2	71088569	71090693	2125	+	39	44	36	52	67	48	63	34	54	28	58	44	ENSMUST00000137683.2	Dync1i2	dynein cytoplasmic 1 intermediate chain 2 [Source:MGI Symbol;Acc:MGI:107750]	2	protein_coding
ENSMUSG00000027012.16	E031	15.602410782849539	0.034315713433938265	2.841731238900479	0.24150487507428875	0.682198851775223	6.936426081699864	6.12569676373775	-0.36088151369447097	chr2	71090891	71091165	275	+	9	25	26	9	13	22	16	10	19	10	16	14	ENSMUST00000138613.2	Dync1i2	dynein cytoplasmic 1 intermediate chain 2 [Source:MGI Symbol;Acc:MGI:107750]	2	protein_coding
ENSMUSG00000027012.16	E031	15.602410782849539	0.034315713433938265	2.841731238900479	0.24150487507428875	0.682198851775223	6.936426081699864	6.12569676373775	-0.36088151369447097	chr2	71090891	71091165	275	+	9	25	26	9	13	22	16	10	19	10	16	14	ENSMUST00000138613.2	Dync1i2	dynein cytoplasmic 1 intermediate chain 2 [Source:MGI Symbol;Acc:MGI:107750]	2	protein_coding
ENSMUSG00000027012.16	E032	526.3549240800772	0.0010339732942092092	2.7041854663249296	0.25869830723512127	0.6978004415739818	34.92076450626223	34.964574659606015	0.004245122982393212	chr2	71091166	71091291	126	+	417	510	485	533	623	562	696	508	493	486	517	594	c(""ENSMUST00000081710.12"", ""ENSMUST00000112140.8"", ""ENSMUST00000112139.8"", ""ENSMUST00000112136.2"", ""ENSMUST00000100028.10"", ""ENSMUST00000112142.8"", ""ENSMUST00000112144.9"", ""ENSMUST00000138613.2"", ""ENSMUST00000112138.8"")	Dync1i2	dynein cytoplasmic 1 intermediate chain 2 [Source:MGI Symbol;Acc:MGI:107750]	2	protein_coding
ENSMUSG00000027012.16	E032	526.3549240800772	0.0010339732942092092	2.7041854663249296	0.25869830723512127	0.6978004415739818	34.92076450626223	34.964574659606015	0.004245122982393212	chr2	71091166	71091291	126	+	417	510	485	533	623	562	696	508	493	486	517	594	c(""ENSMUST00000081710.12"", ""ENSMUST00000112140.8"", ""ENSMUST00000112139.8"", ""ENSMUST00000112136.2"", ""ENSMUST00000100028.10"", ""ENSMUST00000112142.8"", ""ENSMUST00000112144.9"", ""ENSMUST00000138613.2"", ""ENSMUST00000112138.8"")	Dync1i2	dynein cytoplasmic 1 intermediate chain 2 [Source:MGI Symbol;Acc:MGI:107750]	2	protein_coding
ENSMUSG00000027012.16	E033	320.1798618741887	0.003538261283606152	0.6240066205131711	0.7319791051856488	0.9385101269576013	27.996354931263625	28.242441000258168	0.028122252510602408	chr2	71092992	71092994	3	+	237	326	272	321	403	333	400	337	297	319	317	343	c(""ENSMUST00000081710.12"", ""ENSMUST00000112140.8"", ""ENSMUST00000100028.10"", ""ENSMUST00000112142.8"", ""ENSMUST00000112144.9"", ""ENSMUST00000138613.2"", ""ENSMUST00000112138.8"")	Dync1i2	dynein cytoplasmic 1 intermediate chain 2 [Source:MGI Symbol;Acc:MGI:107750]	2	protein_coding
ENSMUSG00000027012.16	E033	320.1798618741887	0.003538261283606152	0.6240066205131711	0.7319791051856488	0.9385101269576013	27.996354931263625	28.242441000258168	0.028122252510602408	chr2	71092992	71092994	3	+	237	326	272	321	403	333	400	337	297	319	317	343	c(""ENSMUST00000081710.12"", ""ENSMUST00000112140.8"", ""ENSMUST00000100028.10"", ""ENSMUST00000112142.8"", ""ENSMUST00000112144.9"", ""ENSMUST00000138613.2"", ""ENSMUST00000112138.8"")	Dync1i2	dynein cytoplasmic 1 intermediate chain 2 [Source:MGI Symbol;Acc:MGI:107750]	2	protein_coding
ENSMUSG00000027012.16	E034	592.712291499042	0.0019499678191118232	1.919966037475831	0.3828993880347655	0.7906686119916835	36.94611202882166	36.57303668791842	-0.034885646429534845	chr2	71092995	71093203	209	+	452	605	525	608	704	684	707	609	532	547	593	658	c(""ENSMUST00000081710.12"", ""ENSMUST00000112140.8"", ""ENSMUST00000112139.8"", ""ENSMUST00000112136.2"", ""ENSMUST00000100028.10"", ""ENSMUST00000112142.8"", ""ENSMUST00000112144.9"", ""ENSMUST00000138613.2"", ""ENSMUST00000112138.8"")	Dync1i2	dynein cytoplasmic 1 intermediate chain 2 [Source:MGI Symbol;Acc:MGI:107750]	2	protein_coding
ENSMUSG00000027012.16	E034	592.712291499042	0.0019499678191118232	1.919966037475831	0.3828993880347655	0.7906686119916835	36.94611202882166	36.57303668791842	-0.034885646429534845	chr2	71092995	71093203	209	+	452	605	525	608	704	684	707	609	532	547	593	658	c(""ENSMUST00000081710.12"", ""ENSMUST00000112140.8"", ""ENSMUST00000112139.8"", ""ENSMUST00000112136.2"", ""ENSMUST00000100028.10"", ""ENSMUST00000112142.8"", ""ENSMUST00000112144.9"", ""ENSMUST00000138613.2"", ""ENSMUST00000112138.8"")	Dync1i2	dynein cytoplasmic 1 intermediate chain 2 [Source:MGI Symbol;Acc:MGI:107750]	2	protein_coding
ENSMUSG00000027012.16	E035	572.1528337459094	0.0015395376076451977	2.8630576735924933	0.23894333748867905	0.6795250685180428	36.25985510043746	36.14391463407088	-0.010957027078097425	chr2	71093204	71093402	199	+	480	537	519	542	690	652	705	564	540	523	589	630	c(""ENSMUST00000081710.12"", ""ENSMUST00000112140.8"", ""ENSMUST00000112139.8"", ""ENSMUST00000112136.2"", ""ENSMUST00000112142.8"", ""ENSMUST00000112144.9"", ""ENSMUST00000138613.2"", ""ENSMUST00000112138.8"")	Dync1i2	dynein cytoplasmic 1 intermediate chain 2 [Source:MGI Symbol;Acc:MGI:107750]	2	protein_coding
ENSMUSG00000027012.16	E035	572.1528337459094	0.0015395376076451977	2.8630576735924933	0.23894333748867905	0.6795250685180428	36.25985510043746	36.14391463407088	-0.010957027078097425	chr2	71093204	71093402	199	+	480	537	519	542	690	652	705	564	540	523	589	630	c(""ENSMUST00000081710.12"", ""ENSMUST00000112140.8"", ""ENSMUST00000112139.8"", ""ENSMUST00000112136.2"", ""ENSMUST00000112142.8"", ""ENSMUST00000112144.9"", ""ENSMUST00000138613.2"", ""ENSMUST00000112138.8"")	Dync1i2	dynein cytoplasmic 1 intermediate chain 2 [Source:MGI Symbol;Acc:MGI:107750]	2	protein_coding
ENSMUSG00000027012.16	E036	332.30614781880126	0.004232239381353415	2.182947500703733	0.3357213594725724	0.7593671122360567	28.464643869261067	28.70185303459327	0.02675636174140905	chr2	71093403	71093635	233	+	311	286	316	265	402	376	424	339	320	300	346	361	c(""ENSMUST00000081710.12"", ""ENSMUST00000112140.8"", ""ENSMUST00000112139.8"", ""ENSMUST00000112136.2"", ""ENSMUST00000112142.8"", ""ENSMUST00000112144.9"", ""ENSMUST00000112138.8"")	Dync1i2	dynein cytoplasmic 1 intermediate chain 2 [Source:MGI Symbol;Acc:MGI:107750]	2	protein_coding
ENSMUSG00000027012.16	E036	332.30614781880126	0.004232239381353415	2.182947500703733	0.3357213594725724	0.7593671122360567	28.464643869261067	28.70185303459327	0.02675636174140905	chr2	71093403	71093635	233	+	311	286	316	265	402	376	424	339	320	300	346	361	c(""ENSMUST00000081710.12"", ""ENSMUST00000112140.8"", ""ENSMUST00000112139.8"", ""ENSMUST00000112136.2"", ""ENSMUST00000112142.8"", ""ENSMUST00000112144.9"", ""ENSMUST00000112138.8"")	Dync1i2	dynein cytoplasmic 1 intermediate chain 2 [Source:MGI Symbol;Acc:MGI:107750]	2	protein_coding
ENSMUSG00000027012.16	E037	3.422018193325735	0.06193351400843265	3.973318335657666	0.13715286561044984	NA	2.880381040802334	3.311691073579837	0.4031834181875036	chr2	71093636	71093638	3	+	3	0	0	6	5	4	8	4	2	5	5	1	c(""ENSMUST00000081710.12"", ""ENSMUST00000112140.8"", ""ENSMUST00000112139.8"", ""ENSMUST00000112136.2"", ""ENSMUST00000112142.8"", ""ENSMUST00000112144.9"")	Dync1i2	dynein cytoplasmic 1 intermediate chain 2 [Source:MGI Symbol;Acc:MGI:107750]	2	protein_coding
ENSMUSG00000027012.16	E037	3.422018193325735	0.06193351400843265	3.973318335657666	0.13715286561044984	NA	2.880381040802334	3.311691073579837	0.4031834181875036	chr2	71093636	71093638	3	+	3	0	0	6	5	4	8	4	2	5	5	1	c(""ENSMUST00000081710.12"", ""ENSMUST00000112140.8"", ""ENSMUST00000112139.8"", ""ENSMUST00000112136.2"", ""ENSMUST00000112142.8"", ""ENSMUST00000112144.9"")	Dync1i2	dynein cytoplasmic 1 intermediate chain 2 [Source:MGI Symbol;Acc:MGI:107750]	2	protein_coding
ENSMUSG00000027012.16	E038	2.8166654789139036	0.16098635260486846	3.5606945477136946	0.168579593816412	NA	2.7975721939269107	2.8094809184633647	0.01227064620527174	chr2	71093639	71093641	3	+	3	0	0	6	5	3	6	4	2	5	0	1	c(""ENSMUST00000081710.12"", ""ENSMUST00000112140.8"", ""ENSMUST00000112136.2"", ""ENSMUST00000112142.8"", ""ENSMUST00000112144.9"")	Dync1i2	dynein cytoplasmic 1 intermediate chain 2 [Source:MGI Symbol;Acc:MGI:107750]	2	protein_coding
ENSMUSG00000027012.16	E038	2.8166654789139036	0.16098635260486846	3.5606945477136946	0.168579593816412	NA	2.7975721939269107	2.8094809184633647	0.01227064620527174	chr2	71093639	71093641	3	+	3	0	0	6	5	3	6	4	2	5	0	1	c(""ENSMUST00000081710.12"", ""ENSMUST00000112140.8"", ""ENSMUST00000112136.2"", ""ENSMUST00000112142.8"", ""ENSMUST00000112144.9"")	Dync1i2	dynein cytoplasmic 1 intermediate chain 2 [Source:MGI Symbol;Acc:MGI:107750]	2	protein_coding
ENSMUSG00000027012.16	E039	1.8262917182746332	0.40474637116335765	1.905838316552888	0.3856137113967364	NA	2.383876870185631	2.1431620358519723	-0.30736878935367085	chr2	71093642	71093642	1	+	3	0	0	6	3	0	6	3	0	1	0	1	c(""ENSMUST00000081710.12"", ""ENSMUST00000112140.8"", ""ENSMUST00000112142.8"", ""ENSMUST00000112136.2"")	Dync1i2	dynein cytoplasmic 1 intermediate chain 2 [Source:MGI Symbol;Acc:MGI:107750]	2	protein_coding
ENSMUSG00000027012.16	E039	1.8262917182746332	0.40474637116335765	1.905838316552888	0.3856137113967364	NA	2.383876870185631	2.1431620358519723	-0.30736878935367085	chr2	71093642	71093642	1	+	3	0	0	6	3	0	6	3	0	1	0	1	c(""ENSMUST00000081710.12"", ""ENSMUST00000112140.8"", ""ENSMUST00000112142.8"", ""ENSMUST00000112136.2"")	Dync1i2	dynein cytoplasmic 1 intermediate chain 2 [Source:MGI Symbol;Acc:MGI:107750]	2	protein_coding
ENSMUSG00000027012.16	E040	1.5369125106028694	0.4283052322464338	1.2241928801513495	0.5422129597335568	NA	2.3847475459183727	1.6317775699004784	-1.0954259586310882	chr2	71093643	71093647	5	+	3	0	0	6	3	0	1	3	0	1	0	1	c(""ENSMUST00000081710.12"", ""ENSMUST00000112140.8"", ""ENSMUST00000112136.2"")	Dync1i2	dynein cytoplasmic 1 intermediate chain 2 [Source:MGI Symbol;Acc:MGI:107750]	2	protein_coding
ENSMUSG00000027012.16	E040	1.5369125106028694	0.4283052322464338	1.2241928801513495	0.5422129597335568	NA	2.3847475459183727	1.6317775699004784	-1.0954259586310882	chr2	71093643	71093647	5	+	3	0	0	6	3	0	1	3	0	1	0	1	c(""ENSMUST00000081710.12"", ""ENSMUST00000112140.8"", ""ENSMUST00000112136.2"")	Dync1i2	dynein cytoplasmic 1 intermediate chain 2 [Source:MGI Symbol;Acc:MGI:107750]	2	protein_coding
ENSMUSG00000027015.5	E001	0.08618777167080653	1.9999821912050366	0.06162289317512659	0.9696583882382732	NA	0.0413256537059965	0.6708655008961415	8.041923160086395	chr2	70948267	70948656	390	+	0	0	0	0	0	0	0	0	1	0	0	0	ENSMUST00000028403.3	Cybrd1	cytochrome b reductase 1 [Source:MGI Symbol;Acc:MGI:2654575]	2	protein_coding
ENSMUSG00000027015.5	E002	1.0731824216603423	0.15803514984644304	2.754411197372349	0.25228254766257296	NA	1.940792647957565	1.473197448278583	-0.7957290983749463	chr2	70959997	70960205	209	+	2	0	2	2	2	0	2	2	1	0	0	0	ENSMUST00000028403.3	Cybrd1	cytochrome b reductase 1 [Source:MGI Symbol;Acc:MGI:2654575]	2	protein_coding
ENSMUSG00000027015.5	E003	1.1545325341446087	0.13582200555665636	1.7887068635041743	0.4088718767677014	NA	2.053898253423313	1.4757716027604033	-0.9542234891518016	chr2	70967833	70967987	155	+	2	0	2	2	2	1	2	2	0	1	0	0	ENSMUST00000028403.3	Cybrd1	cytochrome b reductase 1 [Source:MGI Symbol;Acc:MGI:2654575]	2	protein_coding
ENSMUSG00000027015.5	E004	13.63148411879456	0.04382982561657512	5.119047204027609	0.07734157703971378	0.44030392713704747	5.9220523182085	6.302506772997717	0.18064290480853762	chr2	70968686	70973270	4585	+	19	8	12	14	7	14	36	9	18	15	7	8	ENSMUST00000028403.3	Cybrd1	cytochrome b reductase 1 [Source:MGI Symbol;Acc:MGI:2654575]	2	protein_coding
ENSMUSG00000027016.18	E001	41.82913957028885	0.03926492946553443	1.4323553849798714	0.48861633303184515	0.8472904430717169	11.38428215709314	10.016004641158759	-0.3756651030909257	chr2	77240978	77241443	466	-	32	24	62	40	60	61	52	30	51	25	46	33	c(""ENSMUST00000111830.9"", ""ENSMUST00000171063.8"", ""ENSMUST00000090766.12"")	Zfp385b	zinc finger protein 385B [Source:MGI Symbol;Acc:MGI:2444734]	2	protein_coding
ENSMUSG00000027016.18	E002	154.15299596293926	0.008006493117238155	3.750081523038233	0.15334871599091382	0.57755515321425	20.584488098349766	19.735224879402764	-0.12875004948130186	chr2	77241444	77242484	1041	-	120	120	151	149	211	198	273	134	126	105	167	169	c(""ENSMUST00000111830.9"", ""ENSMUST00000171063.8"", ""ENSMUST00000111831.8"", ""ENSMUST00000090766.12"")	Zfp385b	zinc finger protein 385B [Source:MGI Symbol;Acc:MGI:2444734]	2	protein_coding
ENSMUSG00000027016.18	E003	53.786925075440834	0.02065879439183154	0.35974582258094756	0.8353763715702819	0.9659169165291123	12.41355202575221	11.857208699930908	-0.1351561377298225	chr2	77244298	77244399	102	-	53	47	44	44	64	78	102	61	46	29	40	63	c(""ENSMUST00000111830.9"", ""ENSMUST00000171063.8"", ""ENSMUST00000111831.8"", ""ENSMUST00000090766.12"")	Zfp385b	zinc finger protein 385B [Source:MGI Symbol;Acc:MGI:2444734]	2	protein_coding
ENSMUSG00000027016.18	E004	56.115043925782054	0.012625973210903236	2.3276632295831234	0.3122873208466409	0.7422895789030386	12.786599767524976	12.12403884774561	-0.15701106868638792	chr2	77244917	77245095	179	-	46	38	62	56	78	72	123	67	46	16	43	64	c(""ENSMUST00000111830.9"", ""ENSMUST00000171063.8"", ""ENSMUST00000111831.8"", ""ENSMUST00000090766.12"")	Zfp385b	zinc finger protein 385B [Source:MGI Symbol;Acc:MGI:2444734]	2	protein_coding
ENSMUSG00000027016.18	E005	53.51605326027546	0.005081598731369051	0.9641593949945388	0.6174978467705933	0.9004303174430992	12.061049947837503	12.324978680387758	0.06381913611801515	chr2	77246074	77246257	184	-	36	49	47	68	59	52	137	53	52	17	57	52	c(""ENSMUST00000111830.9"", ""ENSMUST00000171063.8"", ""ENSMUST00000111831.8"", ""ENSMUST00000090766.12"")	Zfp385b	zinc finger protein 385B [Source:MGI Symbol;Acc:MGI:2444734]	2	protein_coding
ENSMUSG00000027016.18	E006	44.46225819860847	0.005110517718340745	0.30205576177431226	0.8598237256767433	0.9717133198664898	11.099507404041603	11.148545496759368	0.01295037372579877	chr2	77246258	77246319	62	-	26	43	40	54	49	51	97	46	44	15	57	39	c(""ENSMUST00000111830.9"", ""ENSMUST00000145251.8"", ""ENSMUST00000111831.8"", ""ENSMUST00000171063.8"", ""ENSMUST00000090766.12"")	Zfp385b	zinc finger protein 385B [Source:MGI Symbol;Acc:MGI:2444734]	2	protein_coding
ENSMUSG00000027016.18	E007	38.15199115841073	0.01321965870821662	1.110503990454248	0.5739276159523112	0.884100242993109	10.063931656841632	10.542790555557232	0.13621295196430694	chr2	77280495	77280593	99	-	16	38	32	48	50	32	86	38	42	12	52	38	c(""ENSMUST00000111830.9"", ""ENSMUST00000171063.8"", ""ENSMUST00000111831.8"", ""ENSMUST00000090766.12"")	Zfp385b	zinc finger protein 385B [Source:MGI Symbol;Acc:MGI:2444734]	2	protein_coding
ENSMUSG00000027016.18	E008	35.76908519050821	0.02616815581558522	0.20288953017154654	0.9035310844259059	0.9813252981949339	9.864025537340936	10.060282079679553	0.05767199570794812	chr2	77280594	77280657	64	-	13	41	30	44	52	28	70	34	35	10	50	45	c(""ENSMUST00000135756.8"", ""ENSMUST00000111830.9"", ""ENSMUST00000111831.8"", ""ENSMUST00000171063.8"", ""ENSMUST00000090766.12"")	Zfp385b	zinc finger protein 385B [Source:MGI Symbol;Acc:MGI:2444734]	2	protein_coding
ENSMUSG00000027016.18	E009	0.6680159416111102	0.18434080605500527	1.1472502378398701	0.5634790531685011	NA	1.5295813383736032	1.3080561149845522	-0.451558172568041	chr2	77301171	77301487	317	-	0	0	0	1	3	1	1	0	1	0	1	1	ENSMUST00000128583.2	Zfp385b	zinc finger protein 385B [Source:MGI Symbol;Acc:MGI:2444734]	2	protein_coding
ENSMUSG00000027016.18	E010	41.21016426939031	0.00512438834528874	2.6963183886923616	0.2597179110793161	0.6988065433270166	11.03764895863219	10.521159218174361	-0.14063329911689681	chr2	77307079	77307189	111	-	19	42	33	53	59	55	90	32	42	11	47	43	c(""ENSMUST00000135756.8"", ""ENSMUST00000111830.9"", ""ENSMUST00000128583.2"", ""ENSMUST00000145251.8"", ""ENSMUST00000111831.8"", ""ENSMUST00000171063.8"", ""ENSMUST00000090766.12"")	Zfp385b	zinc finger protein 385B [Source:MGI Symbol;Acc:MGI:2444734]	2	protein_coding
ENSMUSG00000027016.18	E011	13.60734864178987	0.015004738616129163	2.9853659802348034	0.2247687933722458	0.6652940012621904	6.791195016266428	5.702666937370054	-0.5069399884580101	chr2	77311671	77311709	39	-	5	13	12	22	21	25	28	5	9	3	18	14	ENSMUST00000145251.8	Zfp385b	zinc finger protein 385B [Source:MGI Symbol;Acc:MGI:2444734]	2	protein_coding
ENSMUSG00000027016.18	E012	0.4629838571752456	0.2583536076576964	1.586267709733761	0.45242473785100207	NA	0.9745571797193264	1.3069437060394904	0.8469174393625067	chr2	77332047	77333883	1837	-	0	0	0	1	0	1	1	1	1	0	0	1	ENSMUST00000151388.2	Zfp385b	zinc finger protein 385B [Source:MGI Symbol;Acc:MGI:2444734]	2	protein_coding
ENSMUSG00000027016.18	E013	39.02524609828866	0.007654126712372707	0.9711353642408369	0.6153477756635297	0.8996127354689625	10.479792481355247	10.506867477084	0.0075651047632927515	chr2	77333884	77334026	143	-	18	41	27	47	53	49	98	36	29	15	44	44	c(""ENSMUST00000135756.8"", ""ENSMUST00000151388.2"", ""ENSMUST00000111830.9"", ""ENSMUST00000128583.2"", ""ENSMUST00000145251.8"", ""ENSMUST00000111831.8"", ""ENSMUST00000171063.8"", ""ENSMUST00000090766.12"")	Zfp385b	zinc finger protein 385B [Source:MGI Symbol;Acc:MGI:2444734]	2	protein_coding
ENSMUSG00000027016.18	E014	14.930869281952717	0.0497570491727497	1.2189689949910303	0.5436310400165284	0.871639721359318	6.267695355245863	6.765013075738523	0.22168898487733157	chr2	77349772	77349879	108	-	6	6	10	22	17	23	48	12	4	7	24	17	c(""ENSMUST00000111830.9"", ""ENSMUST00000128583.2"", ""ENSMUST00000145251.8"")	Zfp385b	zinc finger protein 385B [Source:MGI Symbol;Acc:MGI:2444734]	2	protein_coding
ENSMUSG00000027016.18	E015	8.63694840460788	0.02202911812073484	2.22092293099945	0.32940691606898825	0.7551408283536313	4.670869527285944	5.237457130403939	0.3315412009247032	chr2	77349880	77349958	79	-	5	3	5	13	10	10	24	10	3	6	12	10	c(""ENSMUST00000111830.9"", ""ENSMUST00000145251.8"")	Zfp385b	zinc finger protein 385B [Source:MGI Symbol;Acc:MGI:2444734]	2	protein_coding
ENSMUSG00000027016.18	E016	0.5178827782861277	0.37337111096725795	3.531253971031248	0.171079488490008	NA	0.027504606604594528	1.7117725184627517	11.91996942876424	chr2	77349959	77349962	4	-	0	0	0	0	0	0	3	3	0	1	0	0	ENSMUST00000111830.9	Zfp385b	zinc finger protein 385B [Source:MGI Symbol;Acc:MGI:2444734]	2	protein_coding
ENSMUSG00000027016.18	E017	1.8043890224323658	0.2258868239982533	2.7451203554323627	0.25345723264049463	NA	2.6632363632650424	1.7437610938339674	-1.2228159034425836	chr2	77357633	77358383	751	-	2	3	1	1	1	7	0	2	0	0	3	2	ENSMUST00000111829.2	Zfp385b	zinc finger protein 385B [Source:MGI Symbol;Acc:MGI:2444734]	2	protein_coding
ENSMUSG00000027016.18	E018	3.500273880794962	0.04150962858697995	9.186236539330991	0.010121248333014617	NA	2.580833916862403	3.5323769500318747	0.9068380397485067	chr2	77358384	77359000	617	-	2	2	3	0	3	4	4	3	1	4	7	10	c(""ENSMUST00000137160.2"", ""ENSMUST00000111829.2"")	Zfp385b	zinc finger protein 385B [Source:MGI Symbol;Acc:MGI:2444734]	2	protein_coding
ENSMUSG00000027016.18	E019	0.6745327249867562	0.24021029643858177	1.0907372247088176	0.5796280858830859	NA	1.3835473556987523	1.317448929259072	-0.1412878588223282	chr2	77392269	77392324	56	-	0	1	2	0	0	1	0	0	2	0	1	1	ENSMUST00000137160.2	Zfp385b	zinc finger protein 385B [Source:MGI Symbol;Acc:MGI:2444734]	2	protein_coding
ENSMUSG00000027016.18	E020	0.38452321784170035	0.6293190002188555	3.084091397110683	0.2139429905916346	NA	1.4128917548022741	0.023546012408516503	-11.814472234815645	chr2	77533400	77533616	217	-	1	3	0	0	0	0	0	0	0	0	0	0	c(""ENSMUST00000171063.8"", ""ENSMUST00000151388.2"", ""ENSMUST00000135756.8"")	Zfp385b	zinc finger protein 385B [Source:MGI Symbol;Acc:MGI:2444734]	2	protein_coding
ENSMUSG00000027016.18	E021	0	NA	NA	NA	NA	NA	NA	NA	chr2	77533617	77533723	107	-	0	0	0	0	0	0	0	0	0	0	0	0	ENSMUST00000151388.2	Zfp385b	zinc finger protein 385B [Source:MGI Symbol;Acc:MGI:2444734]	2	protein_coding
ENSMUSG00000027016.18	E022	25.91804781097194	0.03000119476568894	1.0826231379845979	0.581984438842425	0.8872028200830944	8.183497050440621	8.761620293527628	0.19903486388870917	chr2	77549795	77550083	289	-	12	26	24	27	38	15	58	21	34	20	20	31	c(""ENSMUST00000111831.8"", ""ENSMUST00000090766.12"", ""ENSMUST00000111829.2"")	Zfp385b	zinc finger protein 385B [Source:MGI Symbol;Acc:MGI:2444734]	2	protein_coding
ENSMUSG00000027016.18	E023	12.709503996914378	0.036742271574285536	3.7476666613841303	0.15353398578561214	0.5778736420702639	5.345882969187045	6.502943800493455	0.5682356421871386	chr2	77550084	77550130	47	-	4	13	15	9	13	6	35	8	21	10	10	17	c(""ENSMUST00000111831.8"", ""ENSMUST00000111829.2"")	Zfp385b	zinc finger protein 385B [Source:MGI Symbol;Acc:MGI:2444734]	2	protein_coding
ENSMUSG00000027016.18	E024	13.649328448365404	0.0187686915419136	4.0898846373103765	0.12938765301595795	0.5422488570935331	5.6486854052203626	6.694626113452344	0.4929131988409119	chr2	77550896	77551043	148	-	6	15	17	8	13	8	42	10	17	10	10	18	c(""ENSMUST00000111831.8"", ""ENSMUST00000111829.2"")	Zfp385b	zinc finger protein 385B [Source:MGI Symbol;Acc:MGI:2444734]	2	protein_coding
ENSMUSG00000027016.18	E025	8.990800520013618	0.03413089480134541	3.8292594701958933	0.14739639819661463	0.5691397828998717	4.309653027433129	5.694603861302696	0.8069854879803255	chr2	77646896	77647160	265	-	3	10	10	2	8	6	35	7	15	7	7	7	ENSMUST00000111831.8	Zfp385b	zinc finger protein 385B [Source:MGI Symbol;Acc:MGI:2444734]	2	protein_coding
ENSMUSG00000027016.18	E026	0.5080717358460027	0.6802806136220939	0.07831713169554178	0.9615982204198983	NA	0.9820425953039091	1.320113202017808	0.8537734329556323	chr2	77647383	77647580	198	-	1	0	0	0	0	1	0	3	0	0	0	1	ENSMUST00000111829.2	Zfp385b	zinc finger protein 385B [Source:MGI Symbol;Acc:MGI:2444734]	2	protein_coding
ENSMUSG00000027016.18	E027	0.31645879134737787	1.1234586583086477	0.4314684078391622	0.8059494916227097	NA	0.6817306226486863	1.1453775402112996	1.4972788096297251	chr2	77647581	77647603	23	-	0	0	0	0	0	1	0	3	0	0	0	0	c(""ENSMUST00000111829.2"", ""ENSMUST00000129077.2"")	Zfp385b	zinc finger protein 385B [Source:MGI Symbol;Acc:MGI:2444734]	2	protein_coding
ENSMUSG00000027016.18	E028	1.3944868596878792	0.3098694670952747	2.5294114469852502	0.28232236475680716	NA	1.3759884863197414	2.436993568996158	1.6501264808753773	chr2	77647604	77648119	516	-	0	0	2	0	0	2	3	5	0	0	3	3	ENSMUST00000129077.2	Zfp385b	zinc finger protein 385B [Source:MGI Symbol;Acc:MGI:2444734]	2	protein_coding
ENSMUSG00000027016.18	E029	0	NA	NA	NA	NA	NA	NA	NA	chr2	77649830	77649983	154	-	0	0	0	0	0	0	0	0	0	0	0	0	ENSMUST00000129077.2	Zfp385b	zinc finger protein 385B [Source:MGI Symbol;Acc:MGI:2444734]	2	protein_coding
ENSMUSG00000027018.12	E001	17.10148068581068	0.026474526530105503	1.188067450693211	0.552095784371263	0.8751354843288144	6.632507843455741	7.170079191590901	0.22644147056070985	chr2	71219302	71219603	302	+	6	24	12	16	25	12	30	25	20	9	18	17	ENSMUST00000112122.9	Hat1	histone aminotransferase 1 [Source:MGI Symbol;Acc:MGI:96013]	2	protein_coding
ENSMUSG00000027018.12	E002	72.48854177970821	0.015191286154599316	4.910822168708279	0.08582790567895607	0.46023640557024614	13.323919770239101	14.73176475315148	0.2981567633256237	chr2	71219604	71219648	45	+	34	73	44	63	86	94	133	83	84	49	101	66	c(""ENSMUST00000112122.9"", ""ENSMUST00000028408.3"")	Hat1	histone aminotransferase 1 [Source:MGI Symbol;Acc:MGI:96013]	2	protein_coding
ENSMUSG00000027018.12	E003	151.3644247550128	0.0031248481546768763	14.390158961697693	7.502684509712915e-4	0.04463865000188003	19.35001513827305	20.646777373952716	0.19804257396208413	chr2	71220247	71220342	96	+	87	123	104	150	170	217	261	191	159	119	170	140	c(""ENSMUST00000112122.9"", ""ENSMUST00000028408.3"")	Hat1	histone aminotransferase 1 [Source:MGI Symbol;Acc:MGI:96013]	2	protein_coding
ENSMUSG00000027018.12	E004	180.33188919318644	0.0030823509410827484	7.836042106419399	0.019880398091920704	0.2425661461873643	21.127650409357415	22.24709560048086	0.15913311086194248	chr2	71239332	71239407	76	+	99	166	132	173	191	264	280	221	191	148	193	183	c(""ENSMUST00000112122.9"", ""ENSMUST00000144888.2"", ""ENSMUST00000028408.3"")	Hat1	histone aminotransferase 1 [Source:MGI Symbol;Acc:MGI:96013]	2	protein_coding
ENSMUSG00000027018.12	E005	237.61407246697425	0.0014280009366714527	8.098657961397578	0.01743406931238635	0.22780151484099362	24.24132372189962	25.06122989033834	0.10440589649846022	chr2	71240487	71240607	121	+	136	222	188	237	263	328	372	287	243	211	222	238	c(""ENSMUST00000112122.9"", ""ENSMUST00000144888.2"", ""ENSMUST00000028408.3"")	Hat1	histone aminotransferase 1 [Source:MGI Symbol;Acc:MGI:96013]	2	protein_coding
ENSMUSG00000027018.12	E006	0.9796554108861861	0.1404552649802332	6.346253869855872	0.041872460521943634	NA	2.3406097043517775	0.6633359752321724	-3.639214500092793	chr2	71242207	71242294	88	+	0	0	0	4	4	4	0	0	0	0	1	0	ENSMUST00000144888.2	Hat1	histone aminotransferase 1 [Source:MGI Symbol;Acc:MGI:96013]	2	protein_coding
ENSMUSG00000027018.12	E007	1.9295746991265956	0.1780466028565719	0.21043599908045962	0.9001282736461508	NA	2.525555172916995	2.1113886334819227	-0.5172242760112089	chr2	71250436	71250518	83	+	1	1	1	2	8	1	1	0	3	3	1	2	ENSMUST00000145147.2	Hat1	histone aminotransferase 1 [Source:MGI Symbol;Acc:MGI:96013]	2	protein_coding
ENSMUSG00000027018.12	E008	260.91007368735245	0.00176680611040395	0.3367002956271392	0.8450578877033691	0.9684208252811286	25.730399571790045	25.637718418690497	-0.011403159252241224	chr2	71250519	71250698	180	+	171	247	239	297	282	324	388	290	242	233	217	283	c(""ENSMUST00000112122.9"", ""ENSMUST00000028408.3"", ""ENSMUST00000145147.2"")	Hat1	histone aminotransferase 1 [Source:MGI Symbol;Acc:MGI:96013]	2	protein_coding
ENSMUSG00000027018.12	E009	212.90536896142308	0.002718084627743283	3.330578345050043	0.1891359571510728	0.6237818176153034	23.87926496370723	22.941200420740174	-0.12480825670056905	chr2	71250934	71251055	122	+	136	216	219	246	240	269	322	209	208	165	167	231	c(""ENSMUST00000112122.9"", ""ENSMUST00000028408.3"", ""ENSMUST00000145147.2"")	Hat1	histone aminotransferase 1 [Source:MGI Symbol;Acc:MGI:96013]	2	protein_coding
ENSMUSG00000027018.12	E010	0	NA	NA	NA	NA	NA	NA	NA	chr2	71251056	71251554	499	+	0	0	0	0	0	0	0	0	0	0	0	0	ENSMUST00000145147.2	Hat1	histone aminotransferase 1 [Source:MGI Symbol;Acc:MGI:96013]	2	protein_coding
ENSMUSG00000027018.12	E011	214.15038883598106	0.0016969628518626464	1.082199777199918	0.5821076465766457	0.8872550872510758	23.690588736029014	23.191189825157608	-0.06636417301700526	chr2	71251555	71251659	105	+	149	207	196	260	232	258	303	214	215	166	192	239	c(""ENSMUST00000112122.9"", ""ENSMUST00000028408.3"", ""ENSMUST00000145147.2"")	Hat1	histone aminotransferase 1 [Source:MGI Symbol;Acc:MGI:96013]	2	protein_coding
ENSMUSG00000027018.12	E012	1.4443326243728196	0.10199728453196237	2.7117917574413752	0.25771630844284155	NA	2.449622283441755	1.4849865629320504	-1.4450241830728745	chr2	71251660	71251976	317	+	1	1	2	1	3	5	0	2	0	1	1	1	ENSMUST00000145147.2	Hat1	histone aminotransferase 1 [Source:MGI Symbol;Acc:MGI:96013]	2	protein_coding
ENSMUSG00000027018.12	E013	180.33497524861664	0.0011060824691626293	2.7680360262675947	0.25056973520830106	0.690774985033703	21.87148209765455	21.316687386867315	-0.0791515450024809	chr2	71251977	71252083	107	+	131	178	168	200	200	220	227	175	184	152	174	195	c(""ENSMUST00000112122.9"", ""ENSMUST00000028408.3"", ""ENSMUST00000145147.2"")	Hat1	histone aminotransferase 1 [Source:MGI Symbol;Acc:MGI:96013]	2	protein_coding
ENSMUSG00000027018.12	E014	5.1074600792018465	0.03409186048666671	2.2572250450927527	0.32348176886080515	NA	4.058478596599841	3.365527966339158	-0.541303547814084	chr2	71264378	71264398	21	+	7	8	5	6	3	6	8	1	7	3	4	3	c(""ENSMUST00000112122.9"", ""ENSMUST00000145147.2"")	Hat1	histone aminotransferase 1 [Source:MGI Symbol;Acc:MGI:96013]	2	protein_coding
ENSMUSG00000027018.12	E015	263.29784672050806	0.0011452923788965723	9.18304869169964	0.010137393695597716	0.17614850934881734	25.860182069909712	25.5298724914325	-0.0406261953085707	chr2	71264399	71264550	152	+	211	252	247	277	289	298	326	255	258	228	273	292	c(""ENSMUST00000112122.9"", ""ENSMUST00000028408.3"", ""ENSMUST00000145147.2"")	Hat1	histone aminotransferase 1 [Source:MGI Symbol;Acc:MGI:96013]	2	protein_coding
ENSMUSG00000027018.12	E016	233.78390169509777	0.00174025504305203	15.816923963852702	3.6761955153045436e-4	0.02954103997980044	24.63686591879612	24.003161279206665	-0.08161839460238074	chr2	71269040	71269156	117	+	190	224	252	235	262	251	274	243	205	204	241	258	c(""ENSMUST00000112122.9"", ""ENSMUST00000028408.3"", ""ENSMUST00000145147.2"")	Hat1	histone aminotransferase 1 [Source:MGI Symbol;Acc:MGI:96013]	2	protein_coding
ENSMUSG00000027018.12	E017	240.79970386277844	0.003574321727922697	2.448618805250959	0.2939606386864062	0.7279785902688304	24.750439947068145	24.683714135943987	-0.008477050483397086	chr2	71271512	71271966	455	+	172	226	238	230	306	261	301	275	217	219	255	245	c(""ENSMUST00000112122.9"", ""ENSMUST00000028408.3"")	Hat1	histone aminotransferase 1 [Source:MGI Symbol;Acc:MGI:96013]	2	protein_coding
ENSMUSG00000027022.15	E001	0	NA	NA	NA	NA	NA	NA	NA	chr2	67004178	67004373	196	+	0	0	0	0	0	0	0	0	0	0	0	0	c(""ENSMUST00000238912.2"", ""ENSMUST00000239009.2"", ""ENSMUST00000134620.3"")	Xirp2	xin actin-binding repeat containing 2 [Source:MGI Symbol;Acc:MGI:2685198]	2	protein_coding
ENSMUSG00000027022.15	E002	0	NA	NA	NA	NA	NA	NA	NA	chr2	67014787	67015221	435	+	0	0	0	0	0	0	0	0	0	0	0	0	c(""ENSMUST00000238912.2"", ""ENSMUST00000239009.2"", ""ENSMUST00000134620.3"")	Xirp2	xin actin-binding repeat containing 2 [Source:MGI Symbol;Acc:MGI:2685198]	2	protein_coding
ENSMUSG00000027022.15	E003	0	NA	NA	NA	NA	NA	NA	NA	chr2	67015222	67016556	1335	+	0	0	0	0	0	0	0	0	0	0	0	0	ENSMUST00000134620.3	Xirp2	xin actin-binding repeat containing 2 [Source:MGI Symbol;Acc:MGI:2685198]	2	protein_coding
ENSMUSG00000027022.15	E004	0	NA	NA	NA	NA	NA	NA	NA	chr2	67025100	67025157	58	+	0	0	0	0	0	0	0	0	0	0	0	0	c(""ENSMUST00000238989.2"", ""ENSMUST00000239121.2"", ""ENSMUST00000239053.2"")	Xirp2	xin actin-binding repeat containing 2 [Source:MGI Symbol;Acc:MGI:2685198]	2	protein_coding
ENSMUSG00000027022.15	E005	0	NA	NA	NA	NA	NA	NA	NA	chr2	67027215	67027311	97	+	0	0	0	0	0	0	0	0	0	0	0	0	c(""ENSMUST00000238989.2"", ""ENSMUST00000239121.2"", ""ENSMUST00000239053.2"")	Xirp2	xin actin-binding repeat containing 2 [Source:MGI Symbol;Acc:MGI:2685198]	2	protein_coding
ENSMUSG00000027022.15	E006	0	NA	NA	NA	NA	NA	NA	NA	chr2	67064880	67064927	48	+	0	0	0	0	0	0	0	0	0	0	0	0	ENSMUST00000239053.2	Xirp2	xin actin-binding repeat containing 2 [Source:MGI Symbol;Acc:MGI:2685198]	2	protein_coding
ENSMUSG00000027022.15	E007	0	NA	NA	NA	NA	NA	NA	NA	chr2	67149567	67149641	75	+	0	0	0	0	0	0	0	0	0	0	0	0	ENSMUST00000239121.2	Xirp2	xin actin-binding repeat containing 2 [Source:MGI Symbol;Acc:MGI:2685198]	2	protein_coding
ENSMUSG00000027022.15	E008	0	NA	NA	NA	NA	NA	NA	NA	chr2	67226452	67226605	154	+	0	0	0	0	0	0	0	0	0	0	0	0	c(""ENSMUST00000238912.2"", ""ENSMUST00000238989.2"", ""ENSMUST00000239009.2"", ""ENSMUST00000239121.2"", ""ENSMUST00000239053.2"")	Xirp2	xin actin-binding repeat containing 2 [Source:MGI Symbol;Acc:MGI:2685198]	2	protein_coding
ENSMUSG00000027022.15	E009	1.497492466416432	0.13169766893599585	2.4715370663393514	0.29061133207387047	NA	2.2397238772141037	1.97321285623093	-0.3657868082605291	chr2	67276346	67276347	2	+	2	0	0	2	3	4	5	1	0	0	2	1	c(""ENSMUST00000028410.4"", ""ENSMUST00000112347.8"", ""ENSMUST00000239060.2"")	Xirp2	xin actin-binding repeat containing 2 [Source:MGI Symbol;Acc:MGI:2685198]	2	protein_coding
ENSMUSG00000027022.15	E010	143.06795411599956	0.0144092401696914	19.950496961005683	4.6537669315953625e-5	0.00874991039524467	18.32379665502566	20.61187785081684	0.3582115857077053	chr2	67276348	67276498	151	+	44	128	96	134	161	220	301	129	203	80	152	175	c(""ENSMUST00000238878.2"", ""ENSMUST00000028410.4"", ""ENSMUST00000112347.8"", ""ENSMUST00000239060.2"")	Xirp2	xin actin-binding repeat containing 2 [Source:MGI Symbol;Acc:MGI:2685198]	2	protein_coding
ENSMUSG00000027022.15	E011	227.97188319341484	0.012821305032130312	19.92856631190955	4.70507780242028e-5	0.008800683091275388	22.9419986720669	25.429104380953575	0.3220782219880949	chr2	67307062	67307210	149	+	67	215	153	212	271	349	469	196	297	154	247	270	c(""ENSMUST00000238878.2"", ""ENSMUST00000028410.4"", ""ENSMUST00000238912.2"", ""ENSMUST00000112347.8"", ""ENSMUST00000238989.2"", ""ENSMUST00000239121.2"", ""ENSMUST00000239009.2"", ""ENSMUST00000239060.2"", ""ENSMUST00000239053.2"")	Xirp2	xin actin-binding repeat containing 2 [Source:MGI Symbol;Acc:MGI:2685198]	2	protein_coding
ENSMUSG00000027022.15	E012	188.0393948214293	0.01543552456984455	16.690674146177287	2.3750139208680182e-4	0.022835452511993832	21.375283075852877	22.915196531836415	0.21499045508010095	chr2	67312590	67312727	138	+	54	197	119	178	232	311	388	171	225	126	193	203	c(""ENSMUST00000238912.2"", ""ENSMUST00000028410.4"", ""ENSMUST00000112347.8"", ""ENSMUST00000238989.2"", ""ENSMUST00000239009.2"", ""ENSMUST00000239121.2"", ""ENSMUST00000239060.2"", ""ENSMUST00000239053.2"")	Xirp2	xin actin-binding repeat containing 2 [Source:MGI Symbol;Acc:MGI:2685198]	2	protein_coding
ENSMUSG00000027022.15	E013	187.298177509186	0.022783808239661394	7.509717166593475	0.0234037600577912	0.2620191030442892	21.010485312418254	23.108228327006316	0.2939575916231725	chr2	67335378	67335467	90	+	64	206	116	177	198	283	411	155	201	124	240	206	c(""ENSMUST00000238878.2"", ""ENSMUST00000028410.4"", ""ENSMUST00000238912.2"", ""ENSMUST00000112347.8"", ""ENSMUST00000238989.2"", ""ENSMUST00000239121.2"", ""ENSMUST00000239009.2"", ""ENSMUST00000239060.2"", ""ENSMUST00000239053.2"")	Xirp2	xin actin-binding repeat containing 2 [Source:MGI Symbol;Acc:MGI:2685198]	2	protein_coding
ENSMUSG00000027022.15	E014	159.72555547318348	0.02039266456784805	4.639150017605289	0.0983153598893989	0.48686171062534517	19.758325280137868	21.210667602501687	0.2171316870838167	chr2	67335847	67335919	73	+	65	192	110	161	157	221	340	133	171	93	176	200	c(""ENSMUST00000238878.2"", ""ENSMUST00000028410.4"", ""ENSMUST00000238912.2"", ""ENSMUST00000112347.8"", ""ENSMUST00000238989.2"", ""ENSMUST00000239121.2"", ""ENSMUST00000239009.2"", ""ENSMUST00000239060.2"", ""ENSMUST00000239053.2"")	Xirp2	xin actin-binding repeat containing 2 [Source:MGI Symbol;Acc:MGI:2685198]	2	protein_coding
ENSMUSG00000027022.15	E015	214.88632465839416	0.022405559342281927	7.006152985776964	0.03010462414675716	0.29368943995019037	22.449191412073958	24.56162436292753	0.2802229150060018	chr2	67337391	67337524	134	+	75	259	151	206	204	298	471	186	258	123	224	268	c(""ENSMUST00000238878.2"", ""ENSMUST00000028410.4"", ""ENSMUST00000238912.2"", ""ENSMUST00000112347.8"", ""ENSMUST00000238989.2"", ""ENSMUST00000239121.2"", ""ENSMUST00000239009.2"", ""ENSMUST00000239060.2"", ""ENSMUST00000239053.2"")	Xirp2	xin actin-binding repeat containing 2 [Source:MGI Symbol;Acc:MGI:2685198]	2	protein_coding
ENSMUSG00000027022.15	E016	423.26167484693644	0.011657226065266276	7.147006803946226	0.028057384995369992	0.28481948621406394	31.071758139404352	32.756196343333926	0.17448681968103052	chr2	67338253	67338750	498	+	187	444	356	427	460	565	862	345	472	251	420	551	c(""ENSMUST00000238878.2"", ""ENSMUST00000028410.4"", ""ENSMUST00000112347.8"", ""ENSMUST00000238912.2"")	Xirp2	xin actin-binding repeat containing 2 [Source:MGI Symbol;Acc:MGI:2685198]	2	protein_coding
ENSMUSG00000027022.15	E017	13162.294135714625	0.005149426535149259	3.7658683041043446	0.15214303938603294	0.5758628014263717	99.80122165658983	100.07250732270792	0.01694435524392013	chr2	67338751	67347305	8555	+	7188	14666	13648	12371	14944	16601	21969	11200	12796	10268	12619	15202	c(""ENSMUST00000238912.2"", ""ENSMUST00000028410.4"", ""ENSMUST00000112347.8"")	Xirp2	xin actin-binding repeat containing 2 [Source:MGI Symbol;Acc:MGI:2685198]	2	protein_coding
ENSMUSG00000027022.15	E018	1577.4808563082902	7.757941797013888e-4	7.563009885468944	0.022788370413507873	0.25871363874306524	54.295218226224954	53.56327218048309	-0.05463674867300483	chr2	67347306	67347517	212	+	999	1732	1858	1374	1742	1982	2247	1320	1430	1408	1419	1875	c(""ENSMUST00000238912.2"", ""ENSMUST00000028410.4"", ""ENSMUST00000112347.8"", ""ENSMUST00000239164.2"")	Xirp2	xin actin-binding repeat containing 2 [Source:MGI Symbol;Acc:MGI:2685198]	2	protein_coding
ENSMUSG00000027022.15	E019	979.669594689066	0.001853869873943987	3.4071961227654697	0.1820273986172268	0.615323305120824	45.35243359628317	44.89636497574372	-0.037414752069681256	chr2	67349564	67349579	16	+	649	996	1149	787	1152	1261	1361	810	894	913	887	1182	c(""ENSMUST00000238912.2"", ""ENSMUST00000112347.8"", ""ENSMUST00000238989.2"", ""ENSMUST00000239009.2"", ""ENSMUST00000239121.2"", ""ENSMUST00000239060.2"", ""ENSMUST00000239053.2"")	Xirp2	xin actin-binding repeat containing 2 [Source:MGI Symbol;Acc:MGI:2685198]	2	protein_coding
ENSMUSG00000027022.15	E020	1400.1721889074183	9.227422980719651e-4	10.264921021533837	0.0059020206080167455	0.13500827932083592	51.89442086260554	51.37333478147596	-0.03973258823106285	chr2	67349580	67349697	118	+	928	1469	1600	1212	1625	1717	1917	1105	1270	1328	1270	1734	c(""ENSMUST00000238912.2"", ""ENSMUST00000028410.4"", ""ENSMUST00000112347.8"", ""ENSMUST00000238989.2"", ""ENSMUST00000239009.2"", ""ENSMUST00000239121.2"", ""ENSMUST00000239060.2"", ""ENSMUST00000239053.2"")	Xirp2	xin actin-binding repeat containing 2 [Source:MGI Symbol;Acc:MGI:2685198]	2	protein_coding
ENSMUSG00000027022.15	E021	3514.313593701283	0.002023532943650447	6.85086194001326	0.03253525624759829	0.3036751721824148	70.66301654442739	69.9662215598684	-0.04687891955639856	chr2	67355116	67355657	542	+	2444	3739	3965	3026	4072	4234	4609	2896	3349	3254	3128	4285	c(""ENSMUST00000238912.2"", ""ENSMUST00000028410.4"", ""ENSMUST00000112347.8"", ""ENSMUST00000238989.2"", ""ENSMUST00000239121.2"", ""ENSMUST00000239009.2"", ""ENSMUST00000239060.2"", ""ENSMUST00000239053.2"", ""ENSMUST00000239164.2"")	Xirp2	xin actin-binding repeat containing 2 [Source:MGI Symbol;Acc:MGI:2685198]	2	protein_coding
ENSMUSG00000027022.15	E022	6524.536664414832	0.007745014850036805	4.03624908254136	0.13290448837356122	0.5474525980689159	84.05542351624217	83.79529888072403	-0.016722489679954933	chr2	67355658	67356948	1291	+	4873	6921	7248	5095	7858	7378	8164	5283	6707	6500	5683	7796	c(""ENSMUST00000238912.2"", ""ENSMUST00000028410.4"", ""ENSMUST00000112347.8"", ""ENSMUST00000238989.2"", ""ENSMUST00000239009.2"", ""ENSMUST00000239121.2"", ""ENSMUST00000239060.2"", ""ENSMUST00000239053.2"")	Xirp2	xin actin-binding repeat containing 2 [Source:MGI Symbol;Acc:MGI:2685198]	2	protein_coding
ENSMUSG00000027022.15	E023	46.64358611692787	0.1276948420616876	4.240319637797313	0.12001244672163117	0.526338241722437	10.04165104048144	12.426938651859459	0.6262792458374671	chr2	67356949	67356950	2	+	24	17	23	10	107	56	53	61	71	75	47	36	c(""ENSMUST00000238912.2"", ""ENSMUST00000028410.4"", ""ENSMUST00000112347.8"", ""ENSMUST00000239009.2"")	Xirp2	xin actin-binding repeat containing 2 [Source:MGI Symbol;Acc:MGI:2685198]	2	protein_coding
ENSMUSG00000027022.15	E024	36.06767703407291	0.11427998915047914	4.901041437079982	0.08624866352612555	0.4611393981512712	8.70743379322981	11.06328636257247	0.70077607924663	chr2	67356951	67356958	8	+	21	15	15	9	79	36	42	50	59	52	40	29	c(""ENSMUST00000238912.2"", ""ENSMUST00000112347.8"", ""ENSMUST00000239009.2"")	Xirp2	xin actin-binding repeat containing 2 [Source:MGI Symbol;Acc:MGI:2685198]	2	protein_coding
ENSMUSG00000027022.15	E025	1.259241938998007	0.3244569341475572	0.3388538318323526	0.8441484460417896	NA	2.1228350467152666	1.6284197605970974	-0.7654328043994372	chr2	67356959	67356959	1	+	1	1	2	0	6	0	2	1	0	2	0	1	c(""ENSMUST00000238912.2"", ""ENSMUST00000239009.2"")	Xirp2	xin actin-binding repeat containing 2 [Source:MGI Symbol;Acc:MGI:2685198]	2	protein_coding
ENSMUSG00000027030.16	E001	7.869485083639004	0.2250803297988877	6.068557864120066	0.04810934047466943	0.36034457290468935	3.7102491707743184	5.512808227337231	1.1460682893710836	chr2	68040789	68040791	3	-	0	7	0	10	11	3	19	12	10	15	10	2	ENSMUST00000102715.4	Stk39	serine/threonine kinase 39 [Source:MGI Symbol;Acc:MGI:1858416]	2	protein_coding
ENSMUSG00000027030.16	E002	1498.2563513538546	0.002451686091020167	3.1316947562241353	0.20891091161401396	0.6481503804182666	53.367885928953804	52.50102087886555	-0.06529041397706692	chr2	68040792	68042083	1292	-	1157	1388	1575	1669	2140	1378	2283	1776	1331	1128	1171	1459	c(""ENSMUST00000102715.4"", ""ENSMUST00000126663.8"")	Stk39	serine/threonine kinase 39 [Source:MGI Symbol;Acc:MGI:1858416]	2	protein_coding
ENSMUSG00000027030.16	E003	295.59499649345224	9.329417447215786e-4	1.913131185133011	0.384210156876641	0.7913879012380298	27.21947247977083	27.317374399975165	0.011468413223672869	chr2	68042084	68042090	7	-	189	269	277	340	436	301	474	393	257	218	236	282	c(""ENSMUST00000144457.2"", ""ENSMUST00000134442.8"", ""ENSMUST00000126663.8"", ""ENSMUST00000130380.8"", ""ENSMUST00000102715.4"")	Stk39	serine/threonine kinase 39 [Source:MGI Symbol;Acc:MGI:1858416]	2	protein_coding
ENSMUSG00000027030.16	E004	735.49535251093	9.434069013983059e-4	1.7679690570391244	0.4131334856154142	0.8077418760083885	40.57957745108598	40.053693708259004	-0.04623246109619572	chr2	68042091	68042337	247	-	528	661	705	858	1058	769	1157	921	616	544	588	703	c(""ENSMUST00000144457.2"", ""ENSMUST00000134442.8"", ""ENSMUST00000126663.8"", ""ENSMUST00000130380.8"", ""ENSMUST00000139407.2"", ""ENSMUST00000102715.4"")	Stk39	serine/threonine kinase 39 [Source:MGI Symbol;Acc:MGI:1858416]	2	protein_coding
ENSMUSG00000027030.16	E005	581.401651363152	7.871831088250847e-4	2.635607121070393	0.2677226933341734	0.7059981422370302	36.91080306859851	36.23342542063584	-0.06356597582799672	chr2	68051248	68051312	65	-	435	517	574	701	801	606	920	683	475	436	435	605	c(""ENSMUST00000144457.2"", ""ENSMUST00000134442.8"", ""ENSMUST00000126663.8"", ""ENSMUST00000130380.8"", ""ENSMUST00000139407.2"", ""ENSMUST00000102715.4"")	Stk39	serine/threonine kinase 39 [Source:MGI Symbol;Acc:MGI:1858416]	2	protein_coding
ENSMUSG00000027030.16	E006	16.55154179537102	0.040644336970416806	0.20065480331123808	0.9045412212575321	0.9816315702620448	6.9521668577201865	6.555752361873488	-0.17053746857066532	chr2	68051313	68051322	10	-	13	9	16	15	24	31	13	23	15	15	15	14	ENSMUST00000139407.2	Stk39	serine/threonine kinase 39 [Source:MGI Symbol;Acc:MGI:1858416]	2	protein_coding
ENSMUSG00000027030.16	E007	0.6244491317405911	0.2455156240460241	0.705516756912175	0.7027469716736441	NA	1.1745312545252489	1.485036985934812	0.6770027477840359	chr2	68053538	68053670	133	-	0	1	0	2	0	0	2	2	0	0	0	1	ENSMUST00000130380.8	Stk39	serine/threonine kinase 39 [Source:MGI Symbol;Acc:MGI:1858416]	2	protein_coding
ENSMUSG00000027030.16	E008	0.06987071090969078	2.071792440064589	0.07432054140519995	0.9635216986739301	NA	0.66135752025599	0.018519328950347358	-10.316746051240113	chr2	68081523	68081605	83	-	0	0	0	0	0	1	0	0	0	0	0	0	c(""ENSMUST00000134442.8"", ""ENSMUST00000139407.2"")	Stk39	serine/threonine kinase 39 [Source:MGI Symbol;Acc:MGI:1858416]	2	protein_coding
ENSMUSG00000027030.16	E009	0.15616665431262813	0.9342581035183614	0.6215570037318798	0.7328761886009575	NA	0.9488760529487337	0.018522002236551316	-11.358006343742877	chr2	68081606	68081673	68	-	0	0	0	1	0	1	0	0	0	0	0	0	c(""ENSMUST00000134442.8"", ""ENSMUST00000144457.2"", ""ENSMUST00000139407.2"")	Stk39	serine/threonine kinase 39 [Source:MGI Symbol;Acc:MGI:1858416]	2	protein_coding
ENSMUSG00000027030.16	E010	0.08629594340293734	1.8429184685029008	0.08170223361958051	0.9599720430091341	NA	0.6797515414143476	0.018519855945186237	-10.395823449343164	chr2	68081674	68081695	22	-	0	0	0	1	0	0	0	0	0	0	0	0	c(""ENSMUST00000134442.8"", ""ENSMUST00000144457.2"")	Stk39	serine/threonine kinase 39 [Source:MGI Symbol;Acc:MGI:1858416]	2	protein_coding
ENSMUSG00000027030.16	E011	0.08629594340293734	1.8429184685029008	0.08170223361958051	0.9599720430091341	NA	0.6797515414143476	0.018519855945186237	-10.39582344934316	chr2	68081696	68081700	5	-	0	0	0	1	0	0	0	0	0	0	0	0	ENSMUST00000144457.2	Stk39	serine/threonine kinase 39 [Source:MGI Symbol;Acc:MGI:1858416]	2	protein_coding
ENSMUSG00000027030.16	E012	4.498953835644195	0.03642100784508397	4.3555070332471075	0.11329576201624256	NA	3.991174930658133	2.992437820445801	-0.8324640184569454	chr2	68093135	68093578	444	-	4	6	9	2	8	6	5	4	6	2	2	1	ENSMUST00000123781.8	Stk39	serine/threonine kinase 39 [Source:MGI Symbol;Acc:MGI:1858416]	2	protein_coding
ENSMUSG00000027030.16	E013	529.841396588384	0.0013042097819801126	1.796967980837053	0.4071864906829739	0.8044635124185865	35.44559727485503	34.89105818552396	-0.05348872548714212	chr2	68093579	68093647	69	-	377	478	547	651	688	558	874	597	431	392	390	577	c(""ENSMUST00000123781.8"", ""ENSMUST00000102715.4"", ""ENSMUST00000126663.8"")	Stk39	serine/threonine kinase 39 [Source:MGI Symbol;Acc:MGI:1858416]	2	protein_coding
ENSMUSG00000027030.16	E014	451.812269597059	0.0014390974134604365	2.932032533587062	0.23084327387592934	0.6708522707660783	33.1080062266672	32.554848956517006	-0.05608915317309737	chr2	68097383	68097435	53	-	299	416	493	566	572	467	709	510	363	339	346	503	c(""ENSMUST00000123781.8"", ""ENSMUST00000102715.4"", ""ENSMUST00000126663.8"")	Stk39	serine/threonine kinase 39 [Source:MGI Symbol;Acc:MGI:1858416]	2	protein_coding
ENSMUSG00000027030.16	E015	526.5643548109803	0.001724811273447472	1.0926086559346686	0.5790859725049654	0.8861689131175302	35.26446351333168	34.849701562421316	-0.04009641516321594	chr2	68137385	68137452	68	-	340	467	597	650	687	519	824	609	456	403	397	557	c(""ENSMUST00000123781.8"", ""ENSMUST00000102715.4"", ""ENSMUST00000126663.8"")	Stk39	serine/threonine kinase 39 [Source:MGI Symbol;Acc:MGI:1858416]	2	protein_coding
ENSMUSG00000027030.16	E016	405.10362029742925	0.002068306304212202	0.3968647925092341	0.8200152049657298	0.9621185645783634	31.15531338615969	31.51706583894432	0.03798756866263986	chr2	68139336	68139398	63	-	243	331	460	497	543	377	683	484	362	305	313	431	c(""ENSMUST00000123781.8"", ""ENSMUST00000102715.4"", ""ENSMUST00000126663.8"")	Stk39	serine/threonine kinase 39 [Source:MGI Symbol;Acc:MGI:1858416]	2	protein_coding
ENSMUSG00000027030.16	E017	459.161581800246	0.001997590922245656	0.6515913700955593	0.7219526780908587	0.9355078561931104	32.799085365005	33.349381298570265	0.05549559980203611	chr2	68144708	68144737	30	-	276	398	522	522	606	433	725	604	428	328	368	476	c(""ENSMUST00000123781.8"", ""ENSMUST00000102715.4"", ""ENSMUST00000126663.8"")	Stk39	serine/threonine kinase 39 [Source:MGI Symbol;Acc:MGI:1858416]	2	protein_coding
ENSMUSG00000027030.16	E018	646.1728137382174	8.719013911299414e-4	1.0148328314959372	0.6020490155864058	0.8950604705729969	38.10726406059308	38.336178562109694	0.020843967687484977	chr2	68144825	68144947	123	-	430	573	706	744	848	620	1011	838	548	464	519	687	c(""ENSMUST00000123781.8"", ""ENSMUST00000102715.4"", ""ENSMUST00000126663.8"")	Stk39	serine/threonine kinase 39 [Source:MGI Symbol;Acc:MGI:1858416]	2	protein_coding
ENSMUSG00000027030.16	E019	599.0295779116882	0.0014120167486103305	0.967917894646348	0.6163385037383416	0.9001602138734033	36.914152123907556	37.1324650257077	0.020313665692428984	chr2	68189158	68189223	66	-	431	528	603	705	805	558	953	799	456	434	477	656	c(""ENSMUST00000123781.8"", ""ENSMUST00000102715.4"", ""ENSMUST00000126663.8"")	Stk39	serine/threonine kinase 39 [Source:MGI Symbol;Acc:MGI:1858416]	2	protein_coding
ENSMUSG00000027030.16	E020	508.61903278743864	0.002313929852173336	0.7291547271225909	0.6944901056862459	0.9272451966690819	34.35551097420182	34.74147933983845	0.03770534736039899	chr2	68189330	68189378	49	-	369	443	493	614	685	458	842	668	377	365	398	585	c(""ENSMUST00000123781.8"", ""ENSMUST00000149581.2"", ""ENSMUST00000102715.4"", ""ENSMUST00000126663.8"")	Stk39	serine/threonine kinase 39 [Source:MGI Symbol;Acc:MGI:1858416]	2	protein_coding
ENSMUSG00000027030.16	E021	661.0164202837658	0.001931266658912223	0.02151700153257252	0.9892991649190389	0.9978942341766683	38.48931799608965	38.72401569267437	0.02122772335367884	chr2	68196418	68196551	134	-	445	595	658	761	959	606	1152	870	491	464	493	733	c(""ENSMUST00000123781.8"", ""ENSMUST00000149581.2"", ""ENSMUST00000102715.4"", ""ENSMUST00000126663.8"")	Stk39	serine/threonine kinase 39 [Source:MGI Symbol;Acc:MGI:1858416]	2	protein_coding
ENSMUSG00000027030.16	E022	3.5383850658159153	0.15548298973915792	5.06428096600996	0.07948869386222186	NA	3.2083980610677116	3.0313555325989086	-0.16401450886600677	chr2	68196552	68196863	312	-	4	7	6	1	4	0	8	1	1	3	0	8	ENSMUST00000126663.8	Stk39	serine/threonine kinase 39 [Source:MGI Symbol;Acc:MGI:1858416]	2	protein_coding
ENSMUSG00000027030.16	E023	523.0641992556368	0.003992332006523562	1.14379868249506	0.5644523323274876	0.8801522274423035	34.751676029720926	35.26289129854632	0.0494712578162666	chr2	68198741	68198842	102	-	323	464	507	586	802	489	980	727	367	344	401	567	c(""ENSMUST00000123781.8"", ""ENSMUST00000149581.2"", ""ENSMUST00000102715.4"")	Stk39	serine/threonine kinase 39 [Source:MGI Symbol;Acc:MGI:1858416]	2	protein_coding
ENSMUSG00000027030.16	E024	506.974602529346	0.0054709694783890575	0.17217679634040906	0.9175131211541644	0.9843055575920033	34.41647793332298	34.645493814902935	0.02238065450441873	chr2	68199340	68199449	110	-	281	471	532	577	770	473	941	674	342	332	417	547	c(""ENSMUST00000123781.8"", ""ENSMUST00000149581.2"", ""ENSMUST00000102715.4"")	Stk39	serine/threonine kinase 39 [Source:MGI Symbol;Acc:MGI:1858416]	2	protein_coding
ENSMUSG00000027030.16	E025	0.8327061532280109	0.5556833302517157	0.7696707728550223	0.6805626568345207	NA	1.6763187409101477	1.3318068393575118	-0.6640431787907911	chr2	68216684	68217025	342	-	0	0	6	0	0	0	1	2	0	0	0	1	ENSMUST00000149581.2	Stk39	serine/threonine kinase 39 [Source:MGI Symbol;Acc:MGI:1858416]	2	protein_coding
ENSMUSG00000027030.16	E026	293.11441604664356	0.006271355319202293	0.28875715628413445	0.8655600039266028	0.9730730416517981	27.042033887893695	27.265165665459108	0.026227822165912684	chr2	68221258	68221313	56	-	137	262	307	338	430	330	511	323	194	212	295	338	c(""ENSMUST00000123781.8"", ""ENSMUST00000102715.4"")	Stk39	serine/threonine kinase 39 [Source:MGI Symbol;Acc:MGI:1858416]	2	protein_coding
ENSMUSG00000027030.16	E027	394.31740605804504	0.002533005683451052	0.4429823112358804	0.8013230093234418	0.957304128233802	30.871986548881154	31.170669794435526	0.031607026810624106	chr2	68222455	68222596	142	-	219	326	399	443	580	451	679	459	296	270	377	440	c(""ENSMUST00000123781.8"", ""ENSMUST00000102715.4"")	Stk39	serine/threonine kinase 39 [Source:MGI Symbol;Acc:MGI:1858416]	2	protein_coding
ENSMUSG00000027030.16	E028	314.24090466095157	0.0017690956666178545	6.6083754513356325	0.03672903377433029	0.32078638657556985	27.789525690998687	28.419846450197483	0.07206433400144086	chr2	68228768	68228876	109	-	162	236	306	367	467	370	568	373	262	222	285	333	c(""ENSMUST00000123781.8"", ""ENSMUST00000102715.4"")	Stk39	serine/threonine kinase 39 [Source:MGI Symbol;Acc:MGI:1858416]	2	protein_coding
ENSMUSG00000027030.16	E029	322.85400517679085	0.007320789493854995	4.159011303886473	0.12499198647395231	0.534965429676594	27.96785899901235	28.767423788653815	0.09073823650284041	chr2	68240373	68240485	113	-	186	234	271	352	485	427	653	336	279	239	305	316	c(""ENSMUST00000123781.8"", ""ENSMUST00000102715.4"")	Stk39	serine/threonine kinase 39 [Source:MGI Symbol;Acc:MGI:1858416]	2	protein_coding
ENSMUSG00000027030.16	E030	369.79111656001265	0.011655413733381848	1.5935742721151769	0.450774918527888	0.828317328565415	29.618047986088143	30.555819454000073	0.10160843640912631	chr2	68301978	68302284	307	-	226	302	300	373	545	475	754	368	333	312	345	327	c(""ENSMUST00000123781.8"", ""ENSMUST00000102715.4"")	Stk39	serine/threonine kinase 39 [Source:MGI Symbol;Acc:MGI:1858416]	2	protein_coding
ENSMUSG00000027030.16	E031	162.86935462472823	0.024363307389689344	1.240569064657791	0.5377913967845908	0.8690352388131297	20.004674554743062	21.32155131215383	0.19535629966595724	chr2	68302285	68302612	328	-	91	145	129	124	235	226	312	171	153	153	178	131	ENSMUST00000102715.4	Stk39	serine/threonine kinase 39 [Source:MGI Symbol;Acc:MGI:1858416]	2	protein_coding
ENSMUSG00000027035.11	E001	0.09766717324538231	1.7178336031267019	0.3237997404683881	0.8505263632822666	NA	0.017962421867153466	0.660913791210632	10.402909251326735	chr2	68691785	68691785	1	+	0	0	0	0	0	0	0	0	0	1	0	0	ENSMUST00000028426.9	Cers6	ceramide synthase 6 [Source:MGI Symbol;Acc:MGI:2442564]	2	protein_coding
ENSMUSG00000027035.11	E002	0.09766717324538231	1.7178336031267019	0.3237997404683881	0.8505263632822666	NA	0.010387908269777313	0.6609137911674026	11.983062700253138	chr2	68691786	68691793	8	+	0	0	0	0	0	0	0	0	0	1	0	0	c(""ENSMUST00000028426.9"", ""ENSMUST00000183755.2"")	Cers6	ceramide synthase 6 [Source:MGI Symbol;Acc:MGI:2442564]	2	protein_coding
ENSMUSG00000027035.11	E003	0.5225677456916396	0.7033515048877372	0.9246103864323345	0.6298300907357972	NA	0.9736990521426776	1.5094114975772612	1.2651589187234475	chr2	68691794	68691813	20	+	0	0	0	0	2	0	5	0	0	1	0	0	c(""ENSMUST00000175684.8"", ""ENSMUST00000028426.9"", ""ENSMUST00000183755.2"")	Cers6	ceramide synthase 6 [Source:MGI Symbol;Acc:MGI:2442564]	2	protein_coding
ENSMUSG00000027035.11	E004	9.132522837685661	0.07535268831674884	4.332887492506217	0.11458438434419443	0.5171058749535691	5.30252172051452	4.970194496427908	-0.1874765118085806	chr2	68691814	68691929	116	+	6	0	10	6	21	16	27	12	6	4	6	7	c(""ENSMUST00000141983.2"", ""ENSMUST00000175684.8"", ""ENSMUST00000028426.9"", ""ENSMUST00000183755.2"")	Cers6	ceramide synthase 6 [Source:MGI Symbol;Acc:MGI:2442564]	2	protein_coding
ENSMUSG00000027035.11	E005	13.869954944420657	0.033730575125983785	9.439334513837451	0.008918145506009795	0.16546263101697858	6.458803484478906	6.20833837911411	-0.11479192554375883	chr2	68691930	68692149	220	+	8	2	11	15	34	17	39	20	9	5	7	16	c(""ENSMUST00000176018.2"", ""ENSMUST00000141983.2"", ""ENSMUST00000028426.9"", ""ENSMUST00000175684.8"", ""ENSMUST00000183755.2"")	Cers6	ceramide synthase 6 [Source:MGI Symbol;Acc:MGI:2442564]	2	protein_coding
ENSMUSG00000027035.11	E006	0	NA	NA	NA	NA	NA	NA	NA	chr2	68692150	68693068	919	+	0	0	0	0	0	0	0	0	0	0	0	0	ENSMUST00000183755.2	Cers6	ceramide synthase 6 [Source:MGI Symbol;Acc:MGI:2442564]	2	protein_coding
ENSMUSG00000027035.11	E007	10.66955661259239	0.03777398198079393	11.443781071859291	0.0032735163484022478	0.0991865238683361	5.009951070749821	5.992862270490278	0.5191902859601729	chr2	68764859	68764964	106	+	3	2	5	12	16	14	32	19	6	5	6	21	c(""ENSMUST00000176018.2"", ""ENSMUST00000141983.2"", ""ENSMUST00000028426.9"", ""ENSMUST00000175684.8"")	Cers6	ceramide synthase 6 [Source:MGI Symbol;Acc:MGI:2442564]	2	protein_coding
ENSMUSG00000027035.11	E008	0	NA	NA	NA	NA	NA	NA	NA	chr2	68764965	68765195	231	+	0	0	0	0	0	0	0	0	0	0	0	0	ENSMUST00000141983.2	Cers6	ceramide synthase 6 [Source:MGI Symbol;Acc:MGI:2442564]	2	protein_coding
ENSMUSG00000027035.11	E009	7.23209385904669	0.11235150375896893	3.9012460581135144	0.1421854583130805	0.5619966025747969	3.970394279680704	4.996051054726806	0.6649622364932695	chr2	68777571	68777603	33	+	4	2	1	4	14	8	19	13	2	3	5	20	c(""ENSMUST00000176018.2"", ""ENSMUST00000028426.9"", ""ENSMUST00000175684.8"")	Cers6	ceramide synthase 6 [Source:MGI Symbol;Acc:MGI:2442564]	2	protein_coding
ENSMUSG00000027035.11	E010	9.598725975658098	0.1136862490220902	4.166935043582242	0.12449776416021503	0.5339991474849481	4.333146770818388	5.784690204905715	0.8367633179355103	chr2	68777604	68777701	98	+	11	1	3	5	9	9	19	21	10	4	5	23	c(""ENSMUST00000155748.8"", ""ENSMUST00000176018.2"", ""ENSMUST00000028426.9"", ""ENSMUST00000175684.8"")	Cers6	ceramide synthase 6 [Source:MGI Symbol;Acc:MGI:2442564]	2	protein_coding
ENSMUSG00000027035.11	E011	0	NA	NA	NA	NA	NA	NA	NA	chr2	68790255	68790358	104	+	0	0	0	0	0	0	0	0	0	0	0	0	ENSMUST00000141498.2	Cers6	ceramide synthase 6 [Source:MGI Symbol;Acc:MGI:2442564]	2	protein_coding
ENSMUSG00000027035.11	E012	9.02489269708279	0.045658096204389396	2.7083102128915186	0.25816532455138474	0.6972259843316313	4.5468562951192695	5.390668085202023	0.49296745871799663	chr2	68833091	68833148	58	+	10	3	6	5	13	5	19	11	12	3	7	19	c(""ENSMUST00000176018.2"", ""ENSMUST00000141498.2"", ""ENSMUST00000028426.9"", ""ENSMUST00000155748.8"", ""ENSMUST00000175684.8"")	Cers6	ceramide synthase 6 [Source:MGI Symbol;Acc:MGI:2442564]	2	protein_coding
ENSMUSG00000027035.11	E013	7.950734194038909	0.027574001134067893	1.708511890456947	0.4255997428211608	0.8144808806877906	4.4359423740055774	4.928314067542303	0.3046849203446511	chr2	68877489	68877539	51	+	8	3	6	8	13	2	16	12	10	4	4	13	c(""ENSMUST00000176018.2"", ""ENSMUST00000141498.2"", ""ENSMUST00000028426.9"", ""ENSMUST00000155748.8"", ""ENSMUST00000175684.8"")	Cers6	ceramide synthase 6 [Source:MGI Symbol;Acc:MGI:2442564]	2	protein_coding
ENSMUSG00000027035.11	E014	11.803919719869352	0.04847006318713401	2.694734475452975	0.25992367786667825	0.6989904521988851	5.32038632156825	6.1016492126613	0.39722826755488594	chr2	68881124	68881216	93	+	7	7	8	11	20	5	22	21	13	4	6	25	c(""ENSMUST00000176018.2"", ""ENSMUST00000141498.2"", ""ENSMUST00000028426.9"", ""ENSMUST00000155748.8"", ""ENSMUST00000175684.8"")	Cers6	ceramide synthase 6 [Source:MGI Symbol;Acc:MGI:2442564]	2	protein_coding
ENSMUSG00000027035.11	E015	0.24658808043768707	1.435832760932299	0.2968915496094553	0.8620467505565355	NA	0.010134418161371173	1.1288062089069228	13.599051873949687	chr2	68881217	68881316	100	+	0	0	0	0	0	0	0	3	0	0	0	0	c(""ENSMUST00000155748.8"", ""ENSMUST00000141498.2"")	Cers6	ceramide synthase 6 [Source:MGI Symbol;Acc:MGI:2442564]	2	protein_coding
ENSMUSG00000027035.11	E016	0.42021560504074545	0.49336653537084774	2.6161673253128868	0.27033761838808573	NA	0.008375955874385	1.545856940422496	15.056381575086238	chr2	68881317	68881672	356	+	0	0	0	0	0	0	3	3	0	0	0	0	ENSMUST00000141498.2	Cers6	ceramide synthase 6 [Source:MGI Symbol;Acc:MGI:2442564]	2	protein_coding
ENSMUSG00000027035.11	E017	13.715582222565637	0.04112547997577092	1.0844693477652072	0.5814474540456257	0.8870527000780638	6.2057961777090185	6.158102155356104	-0.022386020166577314	chr2	68898973	68899101	129	+	6	11	16	15	22	9	19	25	17	5	5	21	c(""ENSMUST00000176018.2"", ""ENSMUST00000028426.9"", ""ENSMUST00000175684.8"")	Cers6	ceramide synthase 6 [Source:MGI Symbol;Acc:MGI:2442564]	2	protein_coding
ENSMUSG00000027035.11	E018	12.369936391874852	0.01854083037837495	0.04903681529415849	0.9757797269442483	0.9956091610844752	6.011872121096445	5.776355932773427	-0.11589790190677052	chr2	68901676	68901782	107	+	4	12	17	12	19	10	22	15	10	11	4	19	c(""ENSMUST00000176018.2"", ""ENSMUST00000028426.9"", ""ENSMUST00000175684.8"")	Cers6	ceramide synthase 6 [Source:MGI Symbol;Acc:MGI:2442564]	2	protein_coding
ENSMUSG00000027035.11	E019	0.18231189079198085	1.4029804993449946	0.688003054759605	0.7089278452466116	NA	1.009238785370087	0.008429679864121908	-13.807364119604737	chr2	68901783	68901885	103	+	0	2	0	0	0	0	0	0	0	0	0	0	ENSMUST00000175684.8	Cers6	ceramide synthase 6 [Source:MGI Symbol;Acc:MGI:2442564]	2	protein_coding
ENSMUSG00000027035.11	E020	15.9063073599776	0.014357233465364367	1.320082766949156	0.5168299458302092	0.8599275942375088	6.917131621349043	6.366134283133732	-0.2410637507480673	chr2	68935347	68935503	157	+	8	12	26	14	21	17	22	15	15	16	9	21	c(""ENSMUST00000176018.2"", ""ENSMUST00000028426.9"")	Cers6	ceramide synthase 6 [Source:MGI Symbol;Acc:MGI:2442564]	2	protein_coding
ENSMUSG00000027035.11	E021	5.863984804164398	0.04391758457936525	1.5809524110002542	0.4536287233460438	0.8298534425401433	3.9648024699260844	4.1089095534078695	0.10325994075640876	chr2	68936087	68936110	24	+	6	1	9	2	8	6	13	3	5	7	5	8	ENSMUST00000176018.2	Cers6	ceramide synthase 6 [Source:MGI Symbol;Acc:MGI:2442564]	2	protein_coding
ENSMUSG00000027035.11	E022	17.09006482504764	0.05786966149078406	1.83210493634229	0.4000953168360243	0.8008305258504689	7.407684540322634	6.368493161531262	-0.4391748709882344	chr2	68938786	68938988	203	+	13	12	22	17	23	26	32	5	11	24	11	16	c(""ENSMUST00000176018.2"", ""ENSMUST00000028426.9"")	Cers6	ceramide synthase 6 [Source:MGI Symbol;Acc:MGI:2442564]	2	protein_coding
ENSMUSG00000027035.11	E023	236.94845329901582	0.03157339427856463	5.6695727944832015	0.05873106961260471	0.39238082619513753	25.84895758154721	23.296986801983053	-0.3260775494538244	chr2	68938989	68944626	5638	+	198	223	241	279	308	234	355	234	213	188	198	235	ENSMUST00000028426.9	Cers6	ceramide synthase 6 [Source:MGI Symbol;Acc:MGI:2442564]	2	protein_coding
ENSMUSG00000027048.16	E001	0	NA	NA	NA	NA	NA	NA	NA	chr2	69068626	69068632	7	-	0	0	0	0	0	0	0	0	0	0	0	0	ENSMUST00000102710.10	Abcb11	ATP-binding cassette, sub-family B (MDR/TAP), member 11 [Source:MGI Symbol;Acc:MGI:1351619]	2	protein_coding
ENSMUSG00000027048.16	E002	0	NA	NA	NA	NA	NA	NA	NA	chr2	69068633	69068653	21	-	0	0	0	0	0	0	0	0	0	0	0	0	c(""ENSMUST00000102709.8"", ""ENSMUST00000180142.2"", ""ENSMUST00000102710.10"")	Abcb11	ATP-binding cassette, sub-family B (MDR/TAP), member 11 [Source:MGI Symbol;Acc:MGI:1351619]	2	protein_coding
ENSMUSG00000027048.16	E003	0.08394606408668698	24	0.30986437075657847	0.8564732569241974	NA	0.0012674761479303243	4.3126223019821595	23.468727743953608	chr2	69068654	69069020	367	-	0	0	0	0	0	0	0	0	0	0	1	0	c(""ENSMUST00000102709.8"", ""ENSMUST00000102710.10"", ""ENSMUST00000180142.2"", ""ENSMUST00000133663.2"")	Abcb11	ATP-binding cassette, sub-family B (MDR/TAP), member 11 [Source:MGI Symbol;Acc:MGI:1351619]	2	protein_coding
ENSMUSG00000027048.16	E004	0.08394606408668698	24	0.30986437075657847	0.8564732569241974	NA	0.0012667261562029353	4.312622301991922	23.470435594030103	chr2	69069021	69069141	121	-	0	0	0	0	0	0	0	0	0	0	1	0	c(""ENSMUST00000102709.8"", ""ENSMUST00000180142.2"", ""ENSMUST00000102710.10"")	Abcb11	ATP-binding cassette, sub-family B (MDR/TAP), member 11 [Source:MGI Symbol;Acc:MGI:1351619]	2	protein_coding
ENSMUSG00000027048.16	E005	0	NA	NA	NA	NA	NA	NA	NA	chr2	69069142	69069422	281	-	0	0	0	0	0	0	0	0	0	0	0	0	c(""ENSMUST00000102709.8"", ""ENSMUST00000102710.10"", ""ENSMUST00000180142.2"", ""ENSMUST00000133663.2"")	Abcb11	ATP-binding cassette, sub-family B (MDR/TAP), member 11 [Source:MGI Symbol;Acc:MGI:1351619]	2	protein_coding
ENSMUSG00000027048.16	E006	0	NA	NA	NA	NA	NA	NA	NA	chr2	69069423	69069628	206	-	0	0	0	0	0	0	0	0	0	0	0	0	c(""ENSMUST00000102709.8"", ""ENSMUST00000180142.2"", ""ENSMUST00000102710.10"")	Abcb11	ATP-binding cassette, sub-family B (MDR/TAP), member 11 [Source:MGI Symbol;Acc:MGI:1351619]	2	protein_coding
ENSMUSG00000027048.16	E007	0.25888783020881206	24	0.16740149222797385	0.9197064406444022	NA	0.18911686884318613	0.05095966190714307	-3.7837079251477155	chr2	69073759	69073905	147	-	0	0	0	3	0	0	0	0	0	0	0	0	c(""ENSMUST00000102709.8"", ""ENSMUST00000180142.2"", ""ENSMUST00000102710.10"")	Abcb11	ATP-binding cassette, sub-family B (MDR/TAP), member 11 [Source:MGI Symbol;Acc:MGI:1351619]	2	protein_coding
ENSMUSG00000027048.16	E008	0.25888783020881206	24	0.16740149222797385	0.9197064406444022	NA	0.18911686884318613	0.05095966190714307	-3.7837079251477155	chr2	69076089	69076295	207	-	0	0	0	3	0	0	0	0	0	0	0	0	c(""ENSMUST00000102709.8"", ""ENSMUST00000180142.2"", ""ENSMUST00000102710.10"")	Abcb11	ATP-binding cassette, sub-family B (MDR/TAP), member 11 [Source:MGI Symbol;Acc:MGI:1351619]	2	protein_coding
ENSMUSG00000027048.16	E009	0.08629594340293734	24	0.1715756303225504	0.9177889514617282	NA	0.10909169793480089	0.0509586801030224	-2.1962849719567243	chr2	69079058	69079255	198	-	0	0	0	1	0	0	0	0	0	0	0	0	c(""ENSMUST00000102709.8"", ""ENSMUST00000180142.2"", ""ENSMUST00000102710.10"")	Abcb11	ATP-binding cassette, sub-family B (MDR/TAP), member 11 [Source:MGI Symbol;Acc:MGI:1351619]	2	protein_coding
ENSMUSG00000027048.16	E010	0.08629594340293734	24	0.1715756303225504	0.9177889514617282	NA	0.10909169793480089	0.0509586801030224	-2.1962849719567243	chr2	69087551	69087707	157	-	0	0	0	1	0	0	0	0	0	0	0	0	c(""ENSMUST00000102709.8"", ""ENSMUST00000180142.2"", ""ENSMUST00000102710.10"")	Abcb11	ATP-binding cassette, sub-family B (MDR/TAP), member 11 [Source:MGI Symbol;Acc:MGI:1351619]	2	protein_coding
ENSMUSG00000027048.16	E011	0.08629594340293734	24	0.1715756303225504	0.9177889514617282	NA	0.10909169793480089	0.0509586801030224	-2.1962849719567243	chr2	69089827	69090068	242	-	0	0	0	1	0	0	0	0	0	0	0	0	c(""ENSMUST00000102709.8"", ""ENSMUST00000180142.2"", ""ENSMUST00000102710.10"")	Abcb11	ATP-binding cassette, sub-family B (MDR/TAP), member 11 [Source:MGI Symbol;Acc:MGI:1351619]	2	protein_coding
ENSMUSG00000027048.16	E012	0	NA	NA	NA	NA	NA	NA	NA	chr2	69091707	69091910	204	-	0	0	0	0	0	0	0	0	0	0	0	0	c(""ENSMUST00000102709.8"", ""ENSMUST00000180142.2"", ""ENSMUST00000102710.10"")	Abcb11	ATP-binding cassette, sub-family B (MDR/TAP), member 11 [Source:MGI Symbol;Acc:MGI:1351619]	2	protein_coding
ENSMUSG00000027048.16	E013	0	NA	NA	NA	NA	NA	NA	NA	chr2	69095729	69095890	162	-	0	0	0	0	0	0	0	0	0	0	0	0	c(""ENSMUST00000102709.8"", ""ENSMUST00000180142.2"", ""ENSMUST00000102710.10"")	Abcb11	ATP-binding cassette, sub-family B (MDR/TAP), member 11 [Source:MGI Symbol;Acc:MGI:1351619]	2	protein_coding
ENSMUSG00000027048.16	E014	0	NA	NA	NA	NA	NA	NA	NA	chr2	69095982	69096086	105	-	0	0	0	0	0	0	0	0	0	0	0	0	c(""ENSMUST00000102709.8"", ""ENSMUST00000180142.2"", ""ENSMUST00000102710.10"")	Abcb11	ATP-binding cassette, sub-family B (MDR/TAP), member 11 [Source:MGI Symbol;Acc:MGI:1351619]	2	protein_coding
ENSMUSG00000027048.16	E015	0	NA	NA	NA	NA	NA	NA	NA	chr2	69104342	69104503	162	-	0	0	0	0	0	0	0	0	0	0	0	0	c(""ENSMUST00000102709.8"", ""ENSMUST00000180142.2"", ""ENSMUST00000102710.10"")	Abcb11	ATP-binding cassette, sub-family B (MDR/TAP), member 11 [Source:MGI Symbol;Acc:MGI:1351619]	2	protein_coding
ENSMUSG00000027048.16	E016	0	NA	NA	NA	NA	NA	NA	NA	chr2	69108115	69108214	100	-	0	0	0	0	0	0	0	0	0	0	0	0	c(""ENSMUST00000102709.8"", ""ENSMUST00000180142.2"", ""ENSMUST00000102710.10"")	Abcb11	ATP-binding cassette, sub-family B (MDR/TAP), member 11 [Source:MGI Symbol;Acc:MGI:1351619]	2	protein_coding
ENSMUSG00000027048.16	E017	0	NA	NA	NA	NA	NA	NA	NA	chr2	69112935	69113004	70	-	0	0	0	0	0	0	0	0	0	0	0	0	c(""ENSMUST00000102709.8"", ""ENSMUST00000180142.2"", ""ENSMUST00000102710.10"")	Abcb11	ATP-binding cassette, sub-family B (MDR/TAP), member 11 [Source:MGI Symbol;Acc:MGI:1351619]	2	protein_coding
ENSMUSG00000027048.16	E018	0.2521826017016716	24	0.07149613415457168	0.964883348747154	NA	0.18674550139120072	0.05095962778092655	-3.74730053845982	chr2	69114934	69115135	202	-	0	2	0	0	0	1	0	0	0	0	0	0	c(""ENSMUST00000102709.8"", ""ENSMUST00000180142.2"", ""ENSMUST00000102710.10"")	Abcb11	ATP-binding cassette, sub-family B (MDR/TAP), member 11 [Source:MGI Symbol;Acc:MGI:1351619]	2	protein_coding
ENSMUSG00000027048.16	E019	0.2933672724457099	24	0.05351539857520038	0.9735971162217302	NA	0.20033843123557915	0.05095981515995618	-3.9500224704871902	chr2	69115554	69115724	171	-	1	2	0	0	0	0	0	0	0	0	0	0	c(""ENSMUST00000102709.8"", ""ENSMUST00000180142.2"", ""ENSMUST00000102710.10"")	Abcb11	ATP-binding cassette, sub-family B (MDR/TAP), member 11 [Source:MGI Symbol;Acc:MGI:1351619]	2	protein_coding
ENSMUSG00000027048.16	E020	0.38452321784170035	24	0.04766306223941541	0.9764501973734108	NA	0.2297579423415641	0.05096033076294759	-4.345347025255236	chr2	69117009	69117212	204	-	1	3	0	0	0	0	0	0	0	0	0	0	c(""ENSMUST00000102709.8"", ""ENSMUST00000180142.2"", ""ENSMUST00000102710.10"")	Abcb11	ATP-binding cassette, sub-family B (MDR/TAP), member 11 [Source:MGI Symbol;Acc:MGI:1351619]	2	protein_coding
ENSMUSG00000027048.16	E021	0.2022113270497195	24	0.06473896610565788	0.968148801411583	NA	0.16565023028397263	0.05095930684535688	-3.4014505715979553	chr2	69117943	69118068	126	-	1	1	0	0	0	0	0	0	0	0	0	0	c(""ENSMUST00000102709.8"", ""ENSMUST00000180142.2"", ""ENSMUST00000102710.10"")	Abcb11	ATP-binding cassette, sub-family B (MDR/TAP), member 11 [Source:MGI Symbol;Acc:MGI:1351619]	2	protein_coding
ENSMUSG00000027048.16	E022	0	NA	NA	NA	NA	NA	NA	NA	chr2	69119710	69119820	111	-	0	0	0	0	0	0	0	0	0	0	0	0	c(""ENSMUST00000102709.8"", ""ENSMUST00000180142.2"", ""ENSMUST00000102710.10"")	Abcb11	ATP-binding cassette, sub-family B (MDR/TAP), member 11 [Source:MGI Symbol;Acc:MGI:1351619]	2	protein_coding
ENSMUSG00000027048.16	E023	0	NA	NA	NA	NA	NA	NA	NA	chr2	69122285	69122398	114	-	0	0	0	0	0	0	0	0	0	0	0	0	c(""ENSMUST00000102709.8"", ""ENSMUST00000180142.2"", ""ENSMUST00000102710.10"")	Abcb11	ATP-binding cassette, sub-family B (MDR/TAP), member 11 [Source:MGI Symbol;Acc:MGI:1351619]	2	protein_coding
ENSMUSG00000027048.16	E024	0	NA	NA	NA	NA	NA	NA	NA	chr2	69126656	69126830	175	-	0	0	0	0	0	0	0	0	0	0	0	0	c(""ENSMUST00000102709.8"", ""ENSMUST00000180142.2"", ""ENSMUST00000102710.10"")	Abcb11	ATP-binding cassette, sub-family B (MDR/TAP), member 11 [Source:MGI Symbol;Acc:MGI:1351619]	2	protein_coding
ENSMUSG00000027048.16	E025	0	NA	NA	NA	NA	NA	NA	NA	chr2	69130147	69130271	125	-	0	0	0	0	0	0	0	0	0	0	0	0	c(""ENSMUST00000102709.8"", ""ENSMUST00000180142.2"", ""ENSMUST00000102710.10"")	Abcb11	ATP-binding cassette, sub-family B (MDR/TAP), member 11 [Source:MGI Symbol;Acc:MGI:1351619]	2	protein_coding
ENSMUSG00000027048.16	E026	0	NA	NA	NA	NA	NA	NA	NA	chr2	69134281	69134452	172	-	0	0	0	0	0	0	0	0	0	0	0	0	c(""ENSMUST00000102709.8"", ""ENSMUST00000180142.2"", ""ENSMUST00000102710.10"")	Abcb11	ATP-binding cassette, sub-family B (MDR/TAP), member 11 [Source:MGI Symbol;Acc:MGI:1351619]	2	protein_coding
ENSMUSG00000027048.16	E027	0	NA	NA	NA	NA	NA	NA	NA	chr2	69136849	69136982	134	-	0	0	0	0	0	0	0	0	0	0	0	0	c(""ENSMUST00000102709.8"", ""ENSMUST00000180142.2"", ""ENSMUST00000102710.10"")	Abcb11	ATP-binding cassette, sub-family B (MDR/TAP), member 11 [Source:MGI Symbol;Acc:MGI:1351619]	2	protein_coding
ENSMUSG00000027048.16	E028	0	NA	NA	NA	NA	NA	NA	NA	chr2	69138803	69138890	88	-	0	0	0	0	0	0	0	0	0	0	0	0	c(""ENSMUST00000102709.8"", ""ENSMUST00000180142.2"", ""ENSMUST00000102710.10"")	Abcb11	ATP-binding cassette, sub-family B (MDR/TAP), member 11 [Source:MGI Symbol;Acc:MGI:1351619]	2	protein_coding
ENSMUSG00000027048.16	E029	0	NA	NA	NA	NA	NA	NA	NA	chr2	69154176	69154414	239	-	0	0	0	0	0	0	0	0	0	0	0	0	c(""ENSMUST00000102709.8"", ""ENSMUST00000180142.2"", ""ENSMUST00000102710.10"")	Abcb11	ATP-binding cassette, sub-family B (MDR/TAP), member 11 [Source:MGI Symbol;Acc:MGI:1351619]	2	protein_coding
ENSMUSG00000027048.16	E030	0	NA	NA	NA	NA	NA	NA	NA	chr2	69155488	69155538	51	-	0	0	0	0	0	0	0	0	0	0	0	0	c(""ENSMUST00000102709.8"", ""ENSMUST00000180142.2"", ""ENSMUST00000102710.10"")	Abcb11	ATP-binding cassette, sub-family B (MDR/TAP), member 11 [Source:MGI Symbol;Acc:MGI:1351619]	2	protein_coding
ENSMUSG00000027048.16	E031	0	NA	NA	NA	NA	NA	NA	NA	chr2	69155539	69155539	1	-	0	0	0	0	0	0	0	0	0	0	0	0	c(""ENSMUST00000102709.8"", ""ENSMUST00000102710.10"")	Abcb11	ATP-binding cassette, sub-family B (MDR/TAP), member 11 [Source:MGI Symbol;Acc:MGI:1351619]	2	protein_coding
ENSMUSG00000027048.16	E032	0	NA	NA	NA	NA	NA	NA	NA	chr2	69155602	69155624	23	-	0	0	0	0	0	0	0	0	0	0	0	0	ENSMUST00000180142.2	Abcb11	ATP-binding cassette, sub-family B (MDR/TAP), member 11 [Source:MGI Symbol;Acc:MGI:1351619]	2	protein_coding
ENSMUSG00000027048.16	E033	0	NA	NA	NA	NA	NA	NA	NA	chr2	69158321	69158342	22	-	0	0	0	0	0	0	0	0	0	0	0	0	c(""ENSMUST00000102709.8"", ""ENSMUST00000102710.10"")	Abcb11	ATP-binding cassette, sub-family B (MDR/TAP), member 11 [Source:MGI Symbol;Acc:MGI:1351619]	2	protein_coding
ENSMUSG00000027048.16	E034	0	NA	NA	NA	NA	NA	NA	NA	chr2	69159614	69159716	103	-	0	0	0	0	0	0	0	0	0	0	0	0	c(""ENSMUST00000102709.8"", ""ENSMUST00000180142.2"", ""ENSMUST00000102710.10"")	Abcb11	ATP-binding cassette, sub-family B (MDR/TAP), member 11 [Source:MGI Symbol;Acc:MGI:1351619]	2	protein_coding
ENSMUSG00000027048.16	E035	0	NA	NA	NA	NA	NA	NA	NA	chr2	69159949	69160101	153	-	0	0	0	0	0	0	0	0	0	0	0	0	ENSMUST00000102709.8	Abcb11	ATP-binding cassette, sub-family B (MDR/TAP), member 11 [Source:MGI Symbol;Acc:MGI:1351619]	2	protein_coding
ENSMUSG00000027048.16	E036	0	NA	NA	NA	NA	NA	NA	NA	chr2	69160808	69160882	75	-	0	0	0	0	0	0	0	0	0	0	0	0	ENSMUST00000180142.2	Abcb11	ATP-binding cassette, sub-family B (MDR/TAP), member 11 [Source:MGI Symbol;Acc:MGI:1351619]	2	protein_coding
ENSMUSG00000027048.16	E037	0	NA	NA	NA	NA	NA	NA	NA	chr2	69172861	69172944	84	-	0	0	0	0	0	0	0	0	0	0	0	0	c(""ENSMUST00000102709.8"", ""ENSMUST00000180142.2"", ""ENSMUST00000102710.10"")	Abcb11	ATP-binding cassette, sub-family B (MDR/TAP), member 11 [Source:MGI Symbol;Acc:MGI:1351619]	2	protein_coding
ENSMUSG00000027048.16	E038	0	NA	NA	NA	NA	NA	NA	NA	chr2	69172945	69172958	14	-	0	0	0	0	0	0	0	0	0	0	0	0	c(""ENSMUST00000180142.2"", ""ENSMUST00000102710.10"")	Abcb11	ATP-binding cassette, sub-family B (MDR/TAP), member 11 [Source:MGI Symbol;Acc:MGI:1351619]	2	protein_coding
ENSMUSG00000027048.16	E039	0	NA	NA	NA	NA	NA	NA	NA	chr2	69172959	69172960	2	-	0	0	0	0	0	0	0	0	0	0	0	0	ENSMUST00000180142.2	Abcb11	ATP-binding cassette, sub-family B (MDR/TAP), member 11 [Source:MGI Symbol;Acc:MGI:1351619]	2	protein_coding
ENSMUSG00000027067.17	E001	126.63306675329494	0.0037324307037359195	15.666078768017371	3.964187785072826e-4	0.030847880434483808	17.443184057940087	19.24998761031648	0.2983190441567096	chr2	84867578	84867672	95	+	94	82	99	117	155	154	218	139	155	96	145	120	ENSMUST00000077798.13	Ssrp1	structure specific recognition protein 1 [Source:MGI Symbol;Acc:MGI:107912]	2	protein_coding
ENSMUSG00000027067.17	E002	0.7492459628262587	0.23520633902776727	2.5473387821937763	0.2798030290343479	NA	0.9530307356397714	1.8785364380665897	1.958584975984805	chr2	84867795	84867796	2	+	0	1	0	0	0	1	3	1	0	0	3	1	ENSMUST00000168266.8	Ssrp1	structure specific recognition protein 1 [Source:MGI Symbol;Acc:MGI:107912]	2	protein_coding
ENSMUSG00000027067.17	E003	0.7492459628262587	0.23520633902776727	2.5473387821937763	0.2798030290343479	NA	0.9530307356397714	1.8785364380665897	1.958584975984805	chr2	84867797	84867798	2	+	0	1	0	0	0	1	3	1	0	0	3	1	c(""ENSMUST00000123467.8"", ""ENSMUST00000168266.8"")	Ssrp1	structure specific recognition protein 1 [Source:MGI Symbol;Acc:MGI:107912]	2	protein_coding
ENSMUSG00000027067.17	E004	6.054776966120489	0.11204458843401252	0.653215384624616	0.7213666852190359	0.9353347264036457	4.100860356226505	4.233399517332316	0.09201434087685545	chr2	84867799	84867874	76	+	2	9	4	0	12	11	15	7	5	3	7	4	c(""ENSMUST00000123467.8"", ""ENSMUST00000168266.8"", ""ENSMUST00000130729.3"")	Ssrp1	structure specific recognition protein 1 [Source:MGI Symbol;Acc:MGI:107912]	2	protein_coding
ENSMUSG00000027067.17	E005	4.350303929516025	0.04058451007569185	3.2278404444299724	0.19910554415546283	NA	3.615883819188099	3.4670868069059395	-0.121472294596912	chr2	84867875	84867876	2	+	2	7	3	1	8	8	9	7	5	1	3	2	ENSMUST00000123467.8	Ssrp1	structure specific recognition protein 1 [Source:MGI Symbol;Acc:MGI:107912]	2	protein_coding
ENSMUSG00000027067.17	E006	15.249252444853411	0.009753389516128915	4.451924385100654	0.10796348697883681	0.5051437140765426	6.234891311813541	6.7819717498973375	0.24419000245351796	chr2	84867877	84868137	261	+	9	10	15	17	19	16	23	21	23	9	14	13	c(""ENSMUST00000123467.8"", ""ENSMUST00000135414.2"")	Ssrp1	structure specific recognition protein 1 [Source:MGI Symbol;Acc:MGI:107912]	2	protein_coding
ENSMUSG00000027067.17	E007	235.54550753233627	8.998208382739469e-4	14.896135101650316	5.825663049132166e-4	0.038611470932961536	23.777838493355574	25.292716390144392	0.1937104481442251	chr2	84868138	84868313	176	+	167	198	207	222	287	269	394	234	276	204	232	224	c(""ENSMUST00000168266.8"", ""ENSMUST00000077798.13"", ""ENSMUST00000123467.8"", ""ENSMUST00000130729.3"", ""ENSMUST00000135414.2"")	Ssrp1	structure specific recognition protein 1 [Source:MGI Symbol;Acc:MGI:107912]	2	protein_coding
ENSMUSG00000027067.17	E008	324.371323767952	0.0012217382769983756	2.7264391340580687	0.25583576917499357	0.6951974271026458	28.14262582467954	28.610873944676626	0.05312326234414222	chr2	84868697	84868882	186	+	219	288	340	315	410	383	519	301	341	280	315	299	c(""ENSMUST00000168266.8"", ""ENSMUST00000077798.13"", ""ENSMUST00000123467.8"", ""ENSMUST00000130729.3"", ""ENSMUST00000135414.2"")	Ssrp1	structure specific recognition protein 1 [Source:MGI Symbol;Acc:MGI:107912]	2	protein_coding
ENSMUSG00000027067.17	E009	1.8277750564442399	0.07203966576235012	3.208664755809366	0.20102371799594548	NA	1.9077012924820451	2.5891952126936104	0.88198711984719	chr2	84869574	84869615	42	+	1	0	2	2	1	2	5	3	4	2	1	0	ENSMUST00000123467.8	Ssrp1	structure specific recognition protein 1 [Source:MGI Symbol;Acc:MGI:107912]	2	protein_coding
ENSMUSG00000027067.17	E010	266.5131401316891	0.0035405978850486567	0.8130402201665561	0.6659637028958758	0.9176292372068312	26.20341977184141	25.65670496015177	-0.06673920342895912	chr2	84870218	84870323	106	+	191	231	318	271	335	322	406	233	268	224	260	225	c(""ENSMUST00000168266.8"", ""ENSMUST00000077798.13"", ""ENSMUST00000130729.3"", ""ENSMUST00000135414.2"")	Ssrp1	structure specific recognition protein 1 [Source:MGI Symbol;Acc:MGI:107912]	2	protein_coding
ENSMUSG00000027067.17	E011	12.758141423169825	0.010362064806298655	1.838915522983001	0.39873519205235364	0.7999600769095188	6.15823194160312	5.688166728628957	-0.230285356450612	chr2	84870456	84870608	153	+	7	13	13	14	18	19	11	6	11	13	14	17	ENSMUST00000146530.2	Ssrp1	structure specific recognition protein 1 [Source:MGI Symbol;Acc:MGI:107912]	2	protein_coding
ENSMUSG00000027067.17	E012	298.4824585698412	0.002697846830335792	3.4212059314173757	0.18075676961816733	0.6136713489292711	27.892542936178614	26.669783198376322	-0.1432035093281101	chr2	84870609	84870799	191	+	227	296	342	287	363	399	420	274	280	216	304	264	c(""ENSMUST00000168266.8"", ""ENSMUST00000077798.13"", ""ENSMUST00000146530.2"", ""ENSMUST00000130729.3"", ""ENSMUST00000135414.2"")	Ssrp1	structure specific recognition protein 1 [Source:MGI Symbol;Acc:MGI:107912]	2	protein_coding
ENSMUSG00000027067.17	E013	318.04690116178716	0.001472847611183737	5.708231062301195	0.05760674997094389	0.3893734507745297	28.629956495567853	27.416385353463284	-0.1390845388082198	chr2	84870903	84871133	231	+	264	324	358	307	366	405	417	319	287	243	292	306	c(""ENSMUST00000168266.8"", ""ENSMUST00000077798.13"", ""ENSMUST00000130729.3"", ""ENSMUST00000146530.2"")	Ssrp1	structure specific recognition protein 1 [Source:MGI Symbol;Acc:MGI:107912]	2	protein_coding
ENSMUSG00000027067.17	E014	222.4816851371119	0.0014873714253259569	6.929381887094451	0.03128267204414509	0.2985264477364142	24.462260735217356	23.11767330286345	-0.17647791217759856	chr2	84871263	84871366	104	+	198	218	261	219	275	260	293	221	205	169	175	222	c(""ENSMUST00000168266.8"", ""ENSMUST00000077798.13"", ""ENSMUST00000130729.3"", ""ENSMUST00000146530.2"")	Ssrp1	structure specific recognition protein 1 [Source:MGI Symbol;Acc:MGI:107912]	2	protein_coding
ENSMUSG00000027067.17	E015	233.7763527441246	0.0011670521360962888	7.123578272780065	0.028387989267332926	0.28618110273366193	24.969973166671693	23.710492831194856	-0.1621264791260444	chr2	84871452	84871517	66	+	204	237	265	214	286	292	296	235	215	179	202	229	c(""ENSMUST00000168266.8"", ""ENSMUST00000077798.13"", ""ENSMUST00000130729.3"")	Ssrp1	structure specific recognition protein 1 [Source:MGI Symbol;Acc:MGI:107912]	2	protein_coding
ENSMUSG00000027067.17	E016	240.1889050956761	9.187923090495587e-4	11.213090890644054	0.0036737385926900903	0.10532583946699875	25.417960095383734	23.88153320964132	-0.19569852292179668	chr2	84871518	84871580	63	+	205	242	282	231	312	286	310	227	211	182	221	227	c(""ENSMUST00000077798.13"", ""ENSMUST00000168266.8"", ""ENSMUST00000142359.2"", ""ENSMUST00000130729.3"")	Ssrp1	structure specific recognition protein 1 [Source:MGI Symbol;Acc:MGI:107912]	2	protein_coding
ENSMUSG00000027067.17	E017	13.332984174191525	0.019847541397736843	0.47803853137946817	0.7873997124280023	0.9539624522548282	6.081353748052464	5.945021601087632	-0.06576847618310122	chr2	84871581	84871778	198	+	14	23	9	11	14	10	20	12	16	14	9	8	ENSMUST00000142359.2	Ssrp1	structure specific recognition protein 1 [Source:MGI Symbol;Acc:MGI:107912]	2	protein_coding
ENSMUSG00000027067.17	E018	340.66344488245426	8.096696398349207e-4	7.736515746028232	0.02089473902450362	0.2483959134570647	29.414329461695672	28.337532148971448	-0.12049349866084924	chr2	84871779	84872000	222	+	294	368	390	323	393	381	471	349	314	258	316	300	c(""ENSMUST00000077798.13"", ""ENSMUST00000168266.8"", ""ENSMUST00000142359.2"", ""ENSMUST00000130729.3"")	Ssrp1	structure specific recognition protein 1 [Source:MGI Symbol;Acc:MGI:107912]	2	protein_coding
ENSMUSG00000027067.17	E019	243.19537022268804	0.0011167299032412198	1.261965414579464	0.5320686762429546	0.8664637651596209	25.00848534846149	24.72293248579703	-0.03609567179873707	chr2	84872587	84872653	67	+	181	235	283	231	291	283	384	249	242	206	212	196	c(""ENSMUST00000077798.13"", ""ENSMUST00000168266.8"", ""ENSMUST00000142359.2"", ""ENSMUST00000130729.3"")	Ssrp1	structure specific recognition protein 1 [Source:MGI Symbol;Acc:MGI:107912]	2	protein_coding
ENSMUSG00000027067.17	E020	222.2123439621893	0.001223978320790238	0.6776765896022141	0.7125976705210306	0.9325955509563882	23.994291649296088	23.744423829455172	-0.032694752522993475	chr2	84872654	84872659	6	+	167	228	251	212	270	246	369	223	209	179	195	191	c(""ENSMUST00000168266.8"", ""ENSMUST00000077798.13"", ""ENSMUST00000130729.3"")	Ssrp1	structure specific recognition protein 1 [Source:MGI Symbol;Acc:MGI:107912]	2	protein_coding
ENSMUSG00000027067.17	E021	341.5231515496506	7.615858327794617e-4	0.41670434461855166	0.811921050245423	0.9601238881837688	28.977707732365516	29.020510591976034	0.0047730583819109995	chr2	84873037	84873175	139	+	273	356	341	310	424	378	556	338	342	287	302	297	c(""ENSMUST00000168266.8"", ""ENSMUST00000077798.13"", ""ENSMUST00000130729.3"")	Ssrp1	structure specific recognition protein 1 [Source:MGI Symbol;Acc:MGI:107912]	2	protein_coding
ENSMUSG00000027067.17	E022	259.64446422806714	0.001920841433914825	0.8204485370742418	0.6635014309539152	0.9167201571776528	25.411242819896927	25.83259786197658	0.051947341830972604	chr2	84873300	84873345	46	+	213	271	225	237	330	280	431	251	265	226	227	242	c(""ENSMUST00000168266.8"", ""ENSMUST00000077798.13"", ""ENSMUST00000130729.3"")	Ssrp1	structure specific recognition protein 1 [Source:MGI Symbol;Acc:MGI:107912]	2	protein_coding
ENSMUSG00000027067.17	E023	370.0410775476608	0.0030578540158844717	0.5879495110063999	0.7452953058107706	0.9422679704644195	29.783686077594297	30.284508864570654	0.054335986485005705	chr2	84874663	84874792	130	+	297	385	332	332	490	375	584	361	386	338	302	366	c(""ENSMUST00000168266.8"", ""ENSMUST00000077798.13"", ""ENSMUST00000130729.3"")	Ssrp1	structure specific recognition protein 1 [Source:MGI Symbol;Acc:MGI:107912]	2	protein_coding
ENSMUSG00000027067.17	E024	19.614023783591353	0.04642529670099101	3.132893448483628	0.20878573918222956	0.647946558953817	7.225036987634056	7.337076922903407	0.044746553744592354	chr2	84875595	84875698	104	+	22	28	16	22	5	19	27	15	19	23	18	18	ENSMUST00000145097.2	Ssrp1	structure specific recognition protein 1 [Source:MGI Symbol;Acc:MGI:107912]	2	protein_coding
ENSMUSG00000027067.17	E025	17.243689680316862	0.08949713837702537	0.9140909783909024	0.6331515378536146	0.9061248312945446	7.1508120156662756	6.590806494579297	-0.2369348462045946	chr2	84875699	84875753	55	+	17	35	9	19	7	23	33	11	10	17	17	11	c(""ENSMUST00000127069.2"", ""ENSMUST00000145097.2"")	Ssrp1	structure specific recognition protein 1 [Source:MGI Symbol;Acc:MGI:107912]	2	protein_coding
ENSMUSG00000027067.17	E026	401.573501518979	0.0012423660016143499	1.1596108907801295	0.5600073079708953	0.8782405605435853	31.081266180847578	31.095058053724415	0.001457065279398151	chr2	84875754	84875924	171	+	347	419	396	355	484	432	587	382	420	356	327	403	c(""ENSMUST00000168266.8"", ""ENSMUST00000077798.13"", ""ENSMUST00000127069.2"", ""ENSMUST00000145097.2"", ""ENSMUST00000130729.3"")	Ssrp1	structure specific recognition protein 1 [Source:MGI Symbol;Acc:MGI:107912]	2	protein_coding
ENSMUSG00000027067.17	E027	17.05657719391143	0.034058238794853514	8.366498818815387	0.01524887713078649	0.2136166720093524	6.159053783786575	7.500239019793142	0.5723378062098541	chr2	84875925	84876027	103	+	12	21	18	6	17	9	33	9	22	14	18	31	ENSMUST00000127069.2	Ssrp1	structure specific recognition protein 1 [Source:MGI Symbol;Acc:MGI:107912]	2	protein_coding
ENSMUSG00000027067.17	E028	391.126538594183	6.627787573551009e-4	1.3547281240138034	0.5079541649214453	0.8561295577915982	30.5274057635812	30.984005958959287	0.04863782465218236	chr2	84876028	84876116	89	+	302	396	417	337	477	412	583	400	409	341	335	387	c(""ENSMUST00000168266.8"", ""ENSMUST00000077798.13"", ""ENSMUST00000127069.2"", ""ENSMUST00000145097.2"", ""ENSMUST00000130729.3"")	Ssrp1	structure specific recognition protein 1 [Source:MGI Symbol;Acc:MGI:107912]	2	protein_coding
ENSMUSG00000027067.17	E029	302.99984302246105	6.899220788707641e-4	3.6496428386554385	0.1612464370559025	0.5885017063461225	27.021743845184517	27.84112358944911	0.09552785084155424	chr2	84876597	84876629	33	+	227	292	308	266	358	332	433	323	310	280	296	286	c(""ENSMUST00000127069.2"", ""ENSMUST00000168266.8"", ""ENSMUST00000077798.13"", ""ENSMUST00000145097.2"")	Ssrp1	structure specific recognition protein 1 [Source:MGI Symbol;Acc:MGI:107912]	2	protein_coding
ENSMUSG00000027067.17	E030	389.5503166710859	9.028587009550172e-4	2.8053735147106806	0.2459353069887974	0.6862847419289482	30.314812251187192	31.06291236308462	0.07982436359100475	chr2	84876630	84876783	154	+	289	399	367	338	461	452	546	401	411	373	361	372	c(""ENSMUST00000168266.8"", ""ENSMUST00000077798.13"", ""ENSMUST00000145097.2"")	Ssrp1	structure specific recognition protein 1 [Source:MGI Symbol;Acc:MGI:107912]	2	protein_coding
ENSMUSG00000027067.17	E031	271.01852026975837	0.0018134650038791437	5.835414535692223	0.05405748466227378	0.3789975483453379	25.478815080490307	26.716751785666332	0.15033710733496441	chr2	84876990	84877062	73	+	200	254	223	242	323	327	387	306	279	273	247	265	c(""ENSMUST00000168266.8"", ""ENSMUST00000077798.13"", ""ENSMUST00000145097.2"")	Ssrp1	structure specific recognition protein 1 [Source:MGI Symbol;Acc:MGI:107912]	2	protein_coding
ENSMUSG00000027067.17	E032	285.41528311646755	0.003436032045579536	1.0483684684721197	0.5920381318663672	0.8910303515476259	26.441340420219944	26.986796214495754	0.06497490948229867	chr2	84877063	84877450	388	+	226	263	243	246	368	358	369	307	303	286	252	272	c(""ENSMUST00000168266.8"", ""ENSMUST00000077798.13"")	Ssrp1	structure specific recognition protein 1 [Source:MGI Symbol;Acc:MGI:107912]	2	protein_coding
ENSMUSG00000027067.17	E033	5.713948730752284	0.0384262521590938	1.2017841549198067	0.5483222719115658	0.8737138853213453	3.6371809311645507	4.202106341792501	0.4175232959959079	chr2	84877451	84877453	3	+	6	1	4	8	3	7	5	7	6	7	8	6	ENSMUST00000077798.13	Ssrp1	structure specific recognition protein 1 [Source:MGI Symbol;Acc:MGI:107912]	2	protein_coding
ENSMUSG00000027068.7	E001	0.33646910734315494	1.2536184707205686	0.14555382276365947	0.9298082365245675	NA	0.9702383968089663	0.9344016814099945	-0.10860729273549241	chr2	69210789	69210975	187	+	1	0	0	0	0	1	1	0	0	1	0	0	ENSMUST00000063690.4	Dhrs9	dehydrogenase/reductase (SDR family) member 9 [Source:MGI Symbol;Acc:MGI:2442798]	2	protein_coding
ENSMUSG00000027068.7	E002	0.7239392828941268	0.294892306477388	0.3714854036443782	0.8304872503503958	NA	1.368874896793983	1.4734888921575902	0.21255425892705776	chr2	69223196	69223566	371	+	1	2	0	0	0	1	2	2	0	0	0	1	ENSMUST00000063690.4	Dhrs9	dehydrogenase/reductase (SDR family) member 9 [Source:MGI Symbol;Acc:MGI:2442798]	2	protein_coding
ENSMUSG00000027068.7	E003	0.4924588034121156	0.9503109245269986	0.3383885850772259	0.8443448375462146	NA	1.197809788331739	1.1375130790308106	-0.14906126680070064	chr2	69224627	69224885	259	+	0	3	0	0	0	0	1	0	0	0	0	2	ENSMUST00000063690.4	Dhrs9	dehydrogenase/reductase (SDR family) member 9 [Source:MGI Symbol;Acc:MGI:2442798]	2	protein_coding
ENSMUSG00000027068.7	E004	0.22062943119181094	1.7588094285291642	0.36060389716021746	0.8350180408301197	NA	0.03181222407556561	1.1326366585873728	10.308192171183649	chr2	69227960	69228123	164	+	0	0	0	0	0	0	1	1	0	0	0	1	ENSMUST00000063690.4	Dhrs9	dehydrogenase/reductase (SDR family) member 9 [Source:MGI Symbol;Acc:MGI:2442798]	2	protein_coding
ENSMUSG00000027068.7	E005	2.4462498745251646	0.10852820460802066	0.32937586446325895	0.8481583456748729	NA	2.6457249681120345	2.560351579146001	-0.0947366300965824	chr2	69231578	69234877	3300	+	3	7	0	0	1	4	5	2	1	1	2	4	ENSMUST00000063690.4	Dhrs9	dehydrogenase/reductase (SDR family) member 9 [Source:MGI Symbol;Acc:MGI:2442798]	2	protein_coding
ENSMUSG00000027070.15	E001	1.353056079052574	1.1601305668427604	1.207109502212063	0.5468642106806193	NA	1.8841404735841252	1.551295270432135	-0.5611090626043824	chr2	69254684	69256147	1464	-	0	0	0	2	0	1	2	0	5	0	0	7	ENSMUST00000080953.12	Lrp2	low density lipoprotein receptor-related protein 2 [Source:MGI Symbol;Acc:MGI:95794]	2	protein_coding
ENSMUSG00000027070.15	E002	0.6274089902745341	1.7507259405772677	0.6778989017012975	0.7125184653812098	NA	0.012713059134725313	1.168563592507354	13.044852151733782	chr2	69256315	69256386	72	-	0	0	0	0	0	0	1	0	1	0	0	6	ENSMUST00000080953.12	Lrp2	low density lipoprotein receptor-related protein 2 [Source:MGI Symbol;Acc:MGI:95794]	2	protein_coding
ENSMUSG00000027070.15	E003	0.7268436125821239	2.4124932563837187	0.6171403593921951	0.7344964036559675	NA	1.066808804155528	1.2032805229881518	0.34740850580554405	chr2	69258937	69259065	129	-	0	0	0	0	0	1	3	0	0	0	0	6	ENSMUST00000080953.12	Lrp2	low density lipoprotein receptor-related protein 2 [Source:MGI Symbol;Acc:MGI:95794]	2	protein_coding
ENSMUSG00000027070.15	E004	0.48517092404743656	3.2168256287157195	0.6020807926901739	0.7400478769134539	NA	1.0614231734140702	0.9635533461671457	-0.2791690630295691	chr2	69260607	69260708	102	-	0	0	0	0	0	1	3	0	0	0	0	3	ENSMUST00000080953.12	Lrp2	low density lipoprotein receptor-related protein 2 [Source:MGI Symbol;Acc:MGI:95794]	2	protein_coding
ENSMUSG00000027070.15	E005	0.40461336120254077	3.659893605816535	0.6005085804814883	0.7406298617879623	NA	1.0588363487977688	0.8694429607448626	-0.5687101720814594	chr2	69261419	69261548	130	-	0	0	0	0	0	1	3	0	0	0	0	2	ENSMUST00000080953.12	Lrp2	low density lipoprotein receptor-related protein 2 [Source:MGI Symbol;Acc:MGI:95794]	2	protein_coding
ENSMUSG00000027070.15	E006	0.16111512568979158	16.019487246995627	0.4250333888317215	0.8085468179919569	NA	0.012712012493622638	0.5905092259988578	11.075464455589726	chr2	69262261	69262378	118	-	0	0	0	0	0	0	0	0	0	0	0	2	ENSMUST00000080953.12	Lrp2	low density lipoprotein receptor-related protein 2 [Source:MGI Symbol;Acc:MGI:95794]	2	protein_coding
ENSMUSG00000027070.15	E007	0.24167268853468737	13.418543106645066	0.5025891900045991	0.7777932038141124	NA	0.012712345994756902	0.72317250665931	11.660186201186264	chr2	69262527	69262594	68	-	0	0	0	0	0	0	0	0	0	0	0	3	ENSMUST00000080953.12	Lrp2	low density lipoprotein receptor-related protein 2 [Source:MGI Symbol;Acc:MGI:95794]	2	protein_coding
ENSMUSG00000027070.15	E008	0.3278604602054939	6.479063478679787	0.5246633639061713	0.7692558331117088	NA	0.012712752796502969	0.8409613902292534	12.095532433543863	chr2	69263346	69263436	91	-	0	0	0	0	0	0	0	0	1	0	0	3	ENSMUST00000080953.12	Lrp2	low density lipoprotein receptor-related protein 2 [Source:MGI Symbol;Acc:MGI:95794]	2	protein_coding
ENSMUSG00000027070.15	E009	0.1667453345157023	9.180319133408759	0.38980770582142554	0.8229137750167269	NA	0.012712401102191961	0.5981944628431535	11.112688100794683	chr2	69265347	69265466	120	-	0	0	0	0	0	0	0	0	1	0	0	1	ENSMUST00000080953.12	Lrp2	low density lipoprotein receptor-related protein 2 [Source:MGI Symbol;Acc:MGI:95794]	2	protein_coding
ENSMUSG00000027070.15	E010	0.3963346842909413	1.6781040965427212	2.1367108464852436	0.34357308536445125	NA	1.105165827696922	0.8203958243630467	-0.8598579670520121	chr2	69266912	69267088	177	-	0	1	0	0	0	0	1	0	1	0	0	2	ENSMUST00000080953.12	Lrp2	low density lipoprotein receptor-related protein 2 [Source:MGI Symbol;Acc:MGI:95794]	2	protein_coding
ENSMUSG00000027070.15	E011	0.34408905158249925	4.273816515772875	1.3778070510334004	0.502126336048943	NA	1.1161988822826032	0.7344604277917313	-1.2078247913771594	chr2	69267767	69267987	221	-	0	1	0	0	0	0	0	0	2	0	0	1	ENSMUST00000080953.12	Lrp2	low density lipoprotein receptor-related protein 2 [Source:MGI Symbol;Acc:MGI:95794]	2	protein_coding
ENSMUSG00000027070.15	E012	0.17237554334161306	17.2393336588576	0.18011685561029367	0.9138777878379801	NA	0.012711974516307123	0.6077894024374331	11.158701309199708	chr2	69268686	69268814	129	-	0	0	0	0	0	0	0	0	2	0	0	0	ENSMUST00000080953.12	Lrp2	low density lipoprotein receptor-related protein 2 [Source:MGI Symbol;Acc:MGI:95794]	2	protein_coding
ENSMUSG00000027070.15	E013	0.17237554334161306	17.2393336588576	0.18011685561029367	0.9138777878379801	NA	0.012711974516307123	0.6077894024374331	11.158701309199312	chr2	69270116	69270281	166	-	0	0	0	0	0	0	0	0	2	0	0	0	ENSMUST00000080953.12	Lrp2	low density lipoprotein receptor-related protein 2 [Source:MGI Symbol;Acc:MGI:95794]	2	protein_coding
ENSMUSG00000027070.15	E014	0	NA	NA	NA	NA	NA	NA	NA	chr2	69271630	69271773	144	-	0	0	0	0	0	0	0	0	0	0	0	0	ENSMUST00000080953.12	Lrp2	low density lipoprotein receptor-related protein 2 [Source:MGI Symbol;Acc:MGI:95794]	2	protein_coding
ENSMUSG00000027070.15	E015	0	NA	NA	NA	NA	NA	NA	NA	chr2	69273090	69273221	132	-	0	0	0	0	0	0	0	0	0	0	0	0	ENSMUST00000080953.12	Lrp2	low density lipoprotein receptor-related protein 2 [Source:MGI Symbol;Acc:MGI:95794]	2	protein_coding
ENSMUSG00000027070.15	E016	0.08618777167080653	22.194655042892258	0.18070702227927882	0.9136081575166899	NA	0.012711372688883671	0.4288834189659241	10.15282660248868	chr2	69274024	69274155	132	-	0	0	0	0	0	0	0	0	1	0	0	0	ENSMUST00000080953.12	Lrp2	low density lipoprotein receptor-related protein 2 [Source:MGI Symbol;Acc:MGI:95794]	2	protein_coding
ENSMUSG00000027070.15	E017	0.08618777167080653	22.194655042892258	0.18070702227927882	0.9136081575166899	NA	0.012711372688883671	0.4288834189659241	10.152826602489071	chr2	69278459	69278587	129	-	0	0	0	0	0	0	0	0	1	0	0	0	ENSMUST00000080953.12	Lrp2	low density lipoprotein receptor-related protein 2 [Source:MGI Symbol;Acc:MGI:95794]	2	protein_coding
ENSMUSG00000027070.15	E018	0	NA	NA	NA	NA	NA	NA	NA	chr2	69281606	69281728	123	-	0	0	0	0	0	0	0	0	0	0	0	0	ENSMUST00000080953.12	Lrp2	low density lipoprotein receptor-related protein 2 [Source:MGI Symbol;Acc:MGI:95794]	2	protein_coding
ENSMUSG00000027070.15	E019	0.1643920536251247	18.036411578358138	0.17919244516230037	0.9143002845581873	NA	0.012711909434997892	0.5956145091363823	11.100327729335643	chr2	69284136	69284273	138	-	0	0	0	0	0	0	0	2	0	0	0	0	ENSMUST00000080953.12	Lrp2	low density lipoprotein receptor-related protein 2 [Source:MGI Symbol;Acc:MGI:95794]	2	protein_coding
ENSMUSG00000027070.15	E020	0.1643920536251247	18.036411578358138	0.17919244516230037	0.9143002845581873	NA	0.012711909434997892	0.5956145091363823	11.10032772933604	chr2	69285154	69285270	117	-	0	0	0	0	0	0	0	2	0	0	0	0	ENSMUST00000080953.12	Lrp2	low density lipoprotein receptor-related protein 2 [Source:MGI Symbol;Acc:MGI:95794]	2	protein_coding
ENSMUSG00000027070.15	E021	0.1643920536251247	18.036411578358138	0.17919244516230037	0.9143002845581873	NA	0.012711909434997892	0.5956145091363823	11.100327729335914	chr2	69285804	69285920	117	-	0	0	0	0	0	0	0	2	0	0	0	0	ENSMUST00000080953.12	Lrp2	low density lipoprotein receptor-related protein 2 [Source:MGI Symbol;Acc:MGI:95794]	2	protein_coding
ENSMUSG00000027070.15	E022	0.1643920536251247	18.036411578358138	0.17919244516230037	0.9143002845581873	NA	0.012711909434997892	0.5956145091363823	11.100327729336033	chr2	69287167	69287286	120	-	0	0	0	0	0	0	0	2	0	0	0	0	ENSMUST00000080953.12	Lrp2	low density lipoprotein receptor-related protein 2 [Source:MGI Symbol;Acc:MGI:95794]	2	protein_coding
ENSMUSG00000027070.15	E023	0.057875841534352795	24	0.1687145578390954	0.9191028213642453	NA	0.012711132583916651	0.3667994278307276	9.701682317218555	chr2	69288716	69288844	129	-	0	0	0	0	0	0	1	0	0	0	0	0	ENSMUST00000080953.12	Lrp2	low density lipoprotein receptor-related protein 2 [Source:MGI Symbol;Acc:MGI:95794]	2	protein_coding
ENSMUSG00000027070.15	E024	0.057875841534352795	24	0.1687145578390954	0.9191028213642453	NA	0.012711132583916651	0.3667994278307276	9.701682317218193	chr2	69289818	69290063	246	-	0	0	0	0	0	0	1	0	0	0	0	0	ENSMUST00000080953.12	Lrp2	low density lipoprotein receptor-related protein 2 [Source:MGI Symbol;Acc:MGI:95794]	2	protein_coding
ENSMUSG00000027070.15	E025	0	NA	NA	NA	NA	NA	NA	NA	chr2	69290685	69290881	197	-	0	0	0	0	0	0	0	0	0	0	0	0	ENSMUST00000080953.12	Lrp2	low density lipoprotein receptor-related protein 2 [Source:MGI Symbol;Acc:MGI:95794]	2	protein_coding
ENSMUSG00000027070.15	E026	0	NA	NA	NA	NA	NA	NA	NA	chr2	69291601	69291778	178	-	0	0	0	0	0	0	0	0	0	0	0	0	ENSMUST00000080953.12	Lrp2	low density lipoprotein receptor-related protein 2 [Source:MGI Symbol;Acc:MGI:95794]	2	protein_coding
ENSMUSG00000027070.15	E027	0	NA	NA	NA	NA	NA	NA	NA	chr2	69294918	69295141	224	-	0	0	0	0	0	0	0	0	0	0	0	0	ENSMUST00000080953.12	Lrp2	low density lipoprotein receptor-related protein 2 [Source:MGI Symbol;Acc:MGI:95794]	2	protein_coding
ENSMUSG00000027070.15	E028	0	NA	NA	NA	NA	NA	NA	NA	chr2	69295933	69296103	171	-	0	0	0	0	0	0	0	0	0	0	0	0	ENSMUST00000080953.12	Lrp2	low density lipoprotein receptor-related protein 2 [Source:MGI Symbol;Acc:MGI:95794]	2	protein_coding
ENSMUSG00000027070.15	E029	0	NA	NA	NA	NA	NA	NA	NA	chr2	69296549	69296701	153	-	0	0	0	0	0	0	0	0	0	0	0	0	ENSMUST00000080953.12	Lrp2	low density lipoprotein receptor-related protein 2 [Source:MGI Symbol;Acc:MGI:95794]	2	protein_coding
ENSMUSG00000027070.15	E030	0	NA	NA	NA	NA	NA	NA	NA	chr2	69297109	69297625	517	-	0	0	0	0	0	0	0	0	0	0	0	0	ENSMUST00000080953.12	Lrp2	low density lipoprotein receptor-related protein 2 [Source:MGI Symbol;Acc:MGI:95794]	2	protein_coding
ENSMUSG00000027070.15	E031	0	NA	NA	NA	NA	NA	NA	NA	chr2	69299717	69300012	296	-	0	0	0	0	0	0	0	0	0	0	0	0	ENSMUST00000080953.12	Lrp2	low density lipoprotein receptor-related protein 2 [Source:MGI Symbol;Acc:MGI:95794]	2	protein_coding
ENSMUSG00000027070.15	E032	0	NA	NA	NA	NA	NA	NA	NA	chr2	69302690	69302891	202	-	0	0	0	0	0	0	0	0	0	0	0	0	ENSMUST00000080953.12	Lrp2	low density lipoprotein receptor-related protein 2 [Source:MGI Symbol;Acc:MGI:95794]	2	protein_coding
ENSMUSG00000027070.15	E033	0	NA	NA	NA	NA	NA	NA	NA	chr2	69305724	69305855	132	-	0	0	0	0	0	0	0	0	0	0	0	0	ENSMUST00000080953.12	Lrp2	low density lipoprotein receptor-related protein 2 [Source:MGI Symbol;Acc:MGI:95794]	2	protein_coding
ENSMUSG00000027070.15	E034	0.08618777167080653	22.194655042892258	0.18070702227927882	0.9136081575166899	NA	0.012711372688883671	0.4288834189659241	10.152826602488501	chr2	69307354	69307476	123	-	0	0	0	0	0	0	0	0	1	0	0	0	ENSMUST00000080953.12	Lrp2	low density lipoprotein receptor-related protein 2 [Source:MGI Symbol;Acc:MGI:95794]	2	protein_coding
ENSMUSG00000027070.15	E035	0	NA	NA	NA	NA	NA	NA	NA	chr2	69308916	69309041	126	-	0	0	0	0	0	0	0	0	0	0	0	0	ENSMUST00000080953.12	Lrp2	low density lipoprotein receptor-related protein 2 [Source:MGI Symbol;Acc:MGI:95794]	2	protein_coding
ENSMUSG00000027070.15	E036	0.19533434649076462	24	0.3446576063724507	0.8417023732424693	NA	0.012711692738776037	0.6436311635233523	11.324100107588016	chr2	69309443	69309685	243	-	0	0	0	0	0	0	0	0	0	2	0	0	ENSMUST00000080953.12	Lrp2	low density lipoprotein receptor-related protein 2 [Source:MGI Symbol;Acc:MGI:95794]	2	protein_coding
ENSMUSG00000027070.15	E037	0.08055756284489579	21.630617351216934	0.3213646192694881	0.8515625613599592	NA	0.012711390443854498	0.41758396884371507	10.075782115458962	chr2	69310360	69310563	204	-	0	0	0	0	0	0	0	0	0	0	0	1	ENSMUST00000080953.12	Lrp2	low density lipoprotein receptor-related protein 2 [Source:MGI Symbol;Acc:MGI:95794]	2	protein_coding
ENSMUSG00000027070.15	E038	0.08055756284489579	21.630617351216934	0.3213646192694881	0.8515625613599592	NA	0.012711390443854498	0.41758396884371507	10.07578211545908	chr2	69311469	69311758	290	-	0	0	0	0	0	0	0	0	0	0	0	1	ENSMUST00000080953.12	Lrp2	low density lipoprotein receptor-related protein 2 [Source:MGI Symbol;Acc:MGI:95794]	2	protein_coding
ENSMUSG00000027070.15	E039	0	NA	NA	NA	NA	NA	NA	NA	chr2	69312569	69312727	159	-	0	0	0	0	0	0	0	0	0	0	0	0	ENSMUST00000080953.12	Lrp2	low density lipoprotein receptor-related protein 2 [Source:MGI Symbol;Acc:MGI:95794]	2	protein_coding
ENSMUSG00000027070.15	E040	0	NA	NA	NA	NA	NA	NA	NA	chr2	69313041	69313206	166	-	0	0	0	0	0	0	0	0	0	0	0	0	ENSMUST00000080953.12	Lrp2	low density lipoprotein receptor-related protein 2 [Source:MGI Symbol;Acc:MGI:95794]	2	protein_coding
ENSMUSG00000027070.15	E041	0	NA	NA	NA	NA	NA	NA	NA	chr2	69313337	69314257	921	-	0	0	0	0	0	0	0	0	0	0	0	0	ENSMUST00000080953.12	Lrp2	low density lipoprotein receptor-related protein 2 [Source:MGI Symbol;Acc:MGI:95794]	2	protein_coding
ENSMUSG00000027070.15	E042	0	NA	NA	NA	NA	NA	NA	NA	chr2	69316508	69316696	189	-	0	0	0	0	0	0	0	0	0	0	0	0	ENSMUST00000080953.12	Lrp2	low density lipoprotein receptor-related protein 2 [Source:MGI Symbol;Acc:MGI:95794]	2	protein_coding
ENSMUSG00000027070.15	E043	0	NA	NA	NA	NA	NA	NA	NA	chr2	69318167	69318406	240	-	0	0	0	0	0	0	0	0	0	0	0	0	ENSMUST00000080953.12	Lrp2	low density lipoprotein receptor-related protein 2 [Source:MGI Symbol;Acc:MGI:95794]	2	protein_coding
ENSMUSG00000027070.15	E044	0	NA	NA	NA	NA	NA	NA	NA	chr2	69319479	69319692	214	-	0	0	0	0	0	0	0	0	0	0	0	0	ENSMUST00000080953.12	Lrp2	low density lipoprotein receptor-related protein 2 [Source:MGI Symbol;Acc:MGI:95794]	2	protein_coding
ENSMUSG00000027070.15	E045	0.19630924591360138	8.727954404847734	0.31559025901380267	0.8540247285144265	NA	0.012712487428316877	0.6640362506835658	11.413981034945332	chr2	69322099	69322276	178	-	0	0	0	0	0	0	2	0	0	0	0	1	ENSMUST00000080953.12	Lrp2	low density lipoprotein receptor-related protein 2 [Source:MGI Symbol;Acc:MGI:95794]	2	protein_coding
ENSMUSG00000027070.15	E046	0.19630924591360138	8.727954404847734	0.31559025901380267	0.8540247285144265	NA	0.012712487428316877	0.6640362506835658	11.413981034945405	chr2	69322696	69322805	110	-	0	0	0	0	0	0	2	0	0	0	0	1	ENSMUST00000080953.12	Lrp2	low density lipoprotein receptor-related protein 2 [Source:MGI Symbol;Acc:MGI:95794]	2	protein_coding
ENSMUSG00000027070.15	E047	0.08055756284489579	21.630617351216934	0.3213646192694881	0.8515625613599592	NA	0.012711390443854498	0.41758396884371507	10.075782115459063	chr2	69326015	69326158	144	-	0	0	0	0	0	0	0	0	0	0	0	1	ENSMUST00000080953.12	Lrp2	low density lipoprotein receptor-related protein 2 [Source:MGI Symbol;Acc:MGI:95794]	2	protein_coding
ENSMUSG00000027070.15	E048	0	NA	NA	NA	NA	NA	NA	NA	chr2	69326673	69326839	167	-	0	0	0	0	0	0	0	0	0	0	0	0	ENSMUST00000080953.12	Lrp2	low density lipoprotein receptor-related protein 2 [Source:MGI Symbol;Acc:MGI:95794]	2	protein_coding
ENSMUSG00000027070.15	E049	0	NA	NA	NA	NA	NA	NA	NA	chr2	69329536	69329664	129	-	0	0	0	0	0	0	0	0	0	0	0	0	ENSMUST00000080953.12	Lrp2	low density lipoprotein receptor-related protein 2 [Source:MGI Symbol;Acc:MGI:95794]	2	protein_coding
ENSMUSG00000027070.15	E050	0	NA	NA	NA	NA	NA	NA	NA	chr2	69330954	69331131	178	-	0	0	0	0	0	0	0	0	0	0	0	0	ENSMUST00000080953.12	Lrp2	low density lipoprotein receptor-related protein 2 [Source:MGI Symbol;Acc:MGI:95794]	2	protein_coding
ENSMUSG00000027070.15	E051	0.057875841534352795	24	0.1687145578390954	0.9191028213642453	NA	0.012711132583916651	0.3667994278307276	9.701682317218538	chr2	69331831	69332059	229	-	0	0	0	0	0	0	1	0	0	0	0	0	ENSMUST00000080953.12	Lrp2	low density lipoprotein receptor-related protein 2 [Source:MGI Symbol;Acc:MGI:95794]	2	protein_coding
ENSMUSG00000027070.15	E052	0	NA	NA	NA	NA	NA	NA	NA	chr2	69332822	69333006	185	-	0	0	0	0	0	0	0	0	0	0	0	0	ENSMUST00000080953.12	Lrp2	low density lipoprotein receptor-related protein 2 [Source:MGI Symbol;Acc:MGI:95794]	2	protein_coding
ENSMUSG00000027070.15	E053	0	NA	NA	NA	NA	NA	NA	NA	chr2	69333731	69333942	212	-	0	0	0	0	0	0	0	0	0	0	0	0	ENSMUST00000080953.12	Lrp2	low density lipoprotein receptor-related protein 2 [Source:MGI Symbol;Acc:MGI:95794]	2	protein_coding
ENSMUSG00000027070.15	E054	0	NA	NA	NA	NA	NA	NA	NA	chr2	69335425	69335673	249	-	0	0	0	0	0	0	0	0	0	0	0	0	ENSMUST00000080953.12	Lrp2	low density lipoprotein receptor-related protein 2 [Source:MGI Symbol;Acc:MGI:95794]	2	protein_coding
ENSMUSG00000027070.15	E055	0	NA	NA	NA	NA	NA	NA	NA	chr2	69336548	69336722	175	-	0	0	0	0	0	0	0	0	0	0	0	0	ENSMUST00000100051.9	Lrp2	low density lipoprotein receptor-related protein 2 [Source:MGI Symbol;Acc:MGI:95794]	2	protein_coding
ENSMUSG00000027070.15	E056	0.08219602681256236	22.908254978757633	0.1709542591211175	0.9180741395730698	NA	0.012711309208910393	0.4209311681360788	10.098837173700458	chr2	69336723	69337100	378	-	0	0	0	0	0	0	0	1	0	0	0	0	c(""ENSMUST00000100051.9"", ""ENSMUST00000080953.12"")	Lrp2	low density lipoprotein receptor-related protein 2 [Source:MGI Symbol;Acc:MGI:95794]	2	protein_coding
ENSMUSG00000027070.15	E057	0	NA	NA	NA	NA	NA	NA	NA	chr2	69337967	69338108	142	-	0	0	0	0	0	0	0	0	0	0	0	0	ENSMUST00000128742.2	Lrp2	low density lipoprotein receptor-related protein 2 [Source:MGI Symbol;Acc:MGI:95794]	2	protein_coding
ENSMUSG00000027070.15	E058	0	NA	NA	NA	NA	NA	NA	NA	chr2	69338109	69338225	117	-	0	0	0	0	0	0	0	0	0	0	0	0	c(""ENSMUST00000100051.9"", ""ENSMUST00000128742.2"", ""ENSMUST00000080953.12"")	Lrp2	low density lipoprotein receptor-related protein 2 [Source:MGI Symbol;Acc:MGI:95794]	2	protein_coding
ENSMUSG00000027070.15	E059	0	NA	NA	NA	NA	NA	NA	NA	chr2	69338312	69338431	120	-	0	0	0	0	0	0	0	0	0	0	0	0	c(""ENSMUST00000100051.9"", ""ENSMUST00000128742.2"", ""ENSMUST00000080953.12"")	Lrp2	low density lipoprotein receptor-related protein 2 [Source:MGI Symbol;Acc:MGI:95794]	2	protein_coding
ENSMUSG00000027070.15	E060	0	NA	NA	NA	NA	NA	NA	NA	chr2	69339477	69339489	13	-	0	0	0	0	0	0	0	0	0	0	0	0	c(""ENSMUST00000100051.9"", ""ENSMUST00000128742.2"", ""ENSMUST00000080953.12"")	Lrp2	low density lipoprotein receptor-related protein 2 [Source:MGI Symbol;Acc:MGI:95794]	2	protein_coding
ENSMUSG00000027070.15	E061	0	NA	NA	NA	NA	NA	NA	NA	chr2	69339490	69339722	233	-	0	0	0	0	0	0	0	0	0	0	0	0	c(""ENSMUST00000100051.9"", ""ENSMUST00000080953.12"")	Lrp2	low density lipoprotein receptor-related protein 2 [Source:MGI Symbol;Acc:MGI:95794]	2	protein_coding
ENSMUSG00000027070.15	E062	0	NA	NA	NA	NA	NA	NA	NA	chr2	69340687	69340968	282	-	0	0	0	0	0	0	0	0	0	0	0	0	c(""ENSMUST00000100051.9"", ""ENSMUST00000080953.12"")	Lrp2	low density lipoprotein receptor-related protein 2 [Source:MGI Symbol;Acc:MGI:95794]	2	protein_coding
ENSMUSG00000027070.15	E063	0	NA	NA	NA	NA	NA	NA	NA	chr2	69341274	69341411	138	-	0	0	0	0	0	0	0	0	0	0	0	0	c(""ENSMUST00000100051.9"", ""ENSMUST00000080953.12"")	Lrp2	low density lipoprotein receptor-related protein 2 [Source:MGI Symbol;Acc:MGI:95794]	2	protein_coding
ENSMUSG00000027070.15	E064	0	NA	NA	NA	NA	NA	NA	NA	chr2	69343591	69343721	131	-	0	0	0	0	0	0	0	0	0	0	0	0	c(""ENSMUST00000100051.9"", ""ENSMUST00000080953.12"")	Lrp2	low density lipoprotein receptor-related protein 2 [Source:MGI Symbol;Acc:MGI:95794]	2	protein_coding
ENSMUSG00000027070.15	E065	0	NA	NA	NA	NA	NA	NA	NA	chr2	69344481	69344606	126	-	0	0	0	0	0	0	0	0	0	0	0	0	c(""ENSMUST00000100051.9"", ""ENSMUST00000080953.12"")	Lrp2	low density lipoprotein receptor-related protein 2 [Source:MGI Symbol;Acc:MGI:95794]	2	protein_coding
ENSMUSG00000027070.15	E066	0	NA	NA	NA	NA	NA	NA	NA	chr2	69346735	69346927	193	-	0	0	0	0	0	0	0	0	0	0	0	0	c(""ENSMUST00000100051.9"", ""ENSMUST00000080953.12"")	Lrp2	low density lipoprotein receptor-related protein 2 [Source:MGI Symbol;Acc:MGI:95794]	2	protein_coding
ENSMUSG00000027070.15	E067	0	NA	NA	NA	NA	NA	NA	NA	chr2	69348653	69348856	204	-	0	0	0	0	0	0	0	0	0	0	0	0	c(""ENSMUST00000100051.9"", ""ENSMUST00000080953.12"")	Lrp2	low density lipoprotein receptor-related protein 2 [Source:MGI Symbol;Acc:MGI:95794]	2	protein_coding
ENSMUSG00000027070.15	E068	0	NA	NA	NA	NA	NA	NA	NA	chr2	69350258	69350398	141	-	0	0	0	0	0	0	0	0	0	0	0	0	c(""ENSMUST00000100051.9"", ""ENSMUST00000080953.12"")	Lrp2	low density lipoprotein receptor-related protein 2 [Source:MGI Symbol;Acc:MGI:95794]	2	protein_coding
ENSMUSG00000027070.15	E069	0	NA	NA	NA	NA	NA	NA	NA	chr2	69352063	69352265	203	-	0	0	0	0	0	0	0	0	0	0	0	0	c(""ENSMUST00000100051.9"", ""ENSMUST00000080953.12"")	Lrp2	low density lipoprotein receptor-related protein 2 [Source:MGI Symbol;Acc:MGI:95794]	2	protein_coding
ENSMUSG00000027070.15	E070	0	NA	NA	NA	NA	NA	NA	NA	chr2	69353490	69353696	207	-	0	0	0	0	0	0	0	0	0	0	0	0	c(""ENSMUST00000100051.9"", ""ENSMUST00000080953.12"")	Lrp2	low density lipoprotein receptor-related protein 2 [Source:MGI Symbol;Acc:MGI:95794]	2	protein_coding
ENSMUSG00000027070.15	E071	0	NA	NA	NA	NA	NA	NA	NA	chr2	69354265	69354488	224	-	0	0	0	0	0	0	0	0	0	0	0	0	c(""ENSMUST00000100051.9"", ""ENSMUST00000080953.12"")	Lrp2	low density lipoprotein receptor-related protein 2 [Source:MGI Symbol;Acc:MGI:95794]	2	protein_coding
ENSMUSG00000027070.15	E072	0	NA	NA	NA	NA	NA	NA	NA	chr2	69355505	69355674	170	-	0	0	0	0	0	0	0	0	0	0	0	0	c(""ENSMUST00000100051.9"", ""ENSMUST00000080953.12"")	Lrp2	low density lipoprotein receptor-related protein 2 [Source:MGI Symbol;Acc:MGI:95794]	2	protein_coding
ENSMUSG00000027070.15	E073	0	NA	NA	NA	NA	NA	NA	NA	chr2	69356710	69357633	924	-	0	0	0	0	0	0	0	0	0	0	0	0	ENSMUST00000092551.5	Lrp2	low density lipoprotein receptor-related protein 2 [Source:MGI Symbol;Acc:MGI:95794]	2	protein_coding
ENSMUSG00000027070.15	E074	0	NA	NA	NA	NA	NA	NA	NA	chr2	69357860	69357988	129	-	0	0	0	0	0	0	0	0	0	0	0	0	c(""ENSMUST00000100051.9"", ""ENSMUST00000092551.5"", ""ENSMUST00000080953.12"")	Lrp2	low density lipoprotein receptor-related protein 2 [Source:MGI Symbol;Acc:MGI:95794]	2	protein_coding
ENSMUSG00000027070.15	E075	0	NA	NA	NA	NA	NA	NA	NA	chr2	69363797	69363916	120	-	0	0	0	0	0	0	0	0	0	0	0	0	c(""ENSMUST00000100051.9"", ""ENSMUST00000092551.5"", ""ENSMUST00000080953.12"")	Lrp2	low density lipoprotein receptor-related protein 2 [Source:MGI Symbol;Acc:MGI:95794]	2	protein_coding
ENSMUSG00000027070.15	E076	0	NA	NA	NA	NA	NA	NA	NA	chr2	69365253	69365402	150	-	0	0	0	0	0	0	0	0	0	0	0	0	c(""ENSMUST00000100051.9"", ""ENSMUST00000092551.5"", ""ENSMUST00000080953.12"")	Lrp2	low density lipoprotein receptor-related protein 2 [Source:MGI Symbol;Acc:MGI:95794]	2	protein_coding
ENSMUSG00000027070.15	E077	0	NA	NA	NA	NA	NA	NA	NA	chr2	69366329	69366445	117	-	0	0	0	0	0	0	0	0	0	0	0	0	c(""ENSMUST00000100051.9"", ""ENSMUST00000092551.5"", ""ENSMUST00000080953.12"")	Lrp2	low density lipoprotein receptor-related protein 2 [Source:MGI Symbol;Acc:MGI:95794]	2	protein_coding
ENSMUSG00000027070.15	E078	0	NA	NA	NA	NA	NA	NA	NA	chr2	69367859	69367972	114	-	0	0	0	0	0	0	0	0	0	0	0	0	c(""ENSMUST00000100051.9"", ""ENSMUST00000092551.5"", ""ENSMUST00000080953.12"")	Lrp2	low density lipoprotein receptor-related protein 2 [Source:MGI Symbol;Acc:MGI:95794]	2	protein_coding
ENSMUSG00000027070.15	E079	0	NA	NA	NA	NA	NA	NA	NA	chr2	69368295	69368405	111	-	0	0	0	0	0	0	0	0	0	0	0	0	c(""ENSMUST00000100051.9"", ""ENSMUST00000092551.5"", ""ENSMUST00000080953.12"")	Lrp2	low density lipoprotein receptor-related protein 2 [Source:MGI Symbol;Acc:MGI:95794]	2	protein_coding
ENSMUSG00000027070.15	E080	0	NA	NA	NA	NA	NA	NA	NA	chr2	69379284	69379400	117	-	0	0	0	0	0	0	0	0	0	0	0	0	c(""ENSMUST00000100051.9"", ""ENSMUST00000092551.5"", ""ENSMUST00000080953.12"")	Lrp2	low density lipoprotein receptor-related protein 2 [Source:MGI Symbol;Acc:MGI:95794]	2	protein_coding
ENSMUSG00000027070.15	E081	0	NA	NA	NA	NA	NA	NA	NA	chr2	69381174	69381296	123	-	0	0	0	0	0	0	0	0	0	0	0	0	c(""ENSMUST00000100051.9"", ""ENSMUST00000092551.5"", ""ENSMUST00000080953.12"")	Lrp2	low density lipoprotein receptor-related protein 2 [Source:MGI Symbol;Acc:MGI:95794]	2	protein_coding
ENSMUSG00000027070.15	E082	0	NA	NA	NA	NA	NA	NA	NA	chr2	69382697	69382804	108	-	0	0	0	0	0	0	0	0	0	0	0	0	c(""ENSMUST00000100051.9"", ""ENSMUST00000092551.5"", ""ENSMUST00000080953.12"")	Lrp2	low density lipoprotein receptor-related protein 2 [Source:MGI Symbol;Acc:MGI:95794]	2	protein_coding
ENSMUSG00000027070.15	E083	0	NA	NA	NA	NA	NA	NA	NA	chr2	69416159	69416373	215	-	0	0	0	0	0	0	0	0	0	0	0	0	c(""ENSMUST00000100051.9"", ""ENSMUST00000092551.5"", ""ENSMUST00000080953.12"")	Lrp2	low density lipoprotein receptor-related protein 2 [Source:MGI Symbol;Acc:MGI:95794]	2	protein_coding
ENSMUSG00000027070.15	E084	0	NA	NA	NA	NA	NA	NA	NA	chr2	69416374	69416409	36	-	0	0	0	0	0	0	0	0	0	0	0	0	ENSMUST00000080953.12	Lrp2	low density lipoprotein receptor-related protein 2 [Source:MGI Symbol;Acc:MGI:95794]	2	protein_coding
ENSMUSG00000027071.15	E001	1.059220599438437	0.33780606784374767	0.6682031681359888	0.715981046265577	NA	1.4499528245816151	1.9805097311257356	0.9001178439191073	chr2	84828927	84828985	59	-	0	2	0	0	2	1	0	0	3	0	3	2	ENSMUST00000028465.14	P2rx3	purinergic receptor P2X, ligand-gated ion channel, 3 [Source:MGI Symbol;Acc:MGI:1097160]	2	protein_coding
ENSMUSG00000027071.15	E002	2.8208321479422533	0.09962156565529301	1.8064037354037055	0.40526995932328913	NA	2.5983233905489698	3.0305952035861026	0.44455654246664245	chr2	84828986	84829186	201	-	1	4	1	1	6	3	2	7	6	1	2	1	c(""ENSMUST00000111613.8"", ""ENSMUST00000028465.14"")	P2rx3	purinergic receptor P2X, ligand-gated ion channel, 3 [Source:MGI Symbol;Acc:MGI:1097160]	2	protein_coding
ENSMUSG00000027071.15	E003	8.483624044716295	0.15751355986852142	3.1946088682531126	0.2024414775156962	0.6400427572650836	5.055736451851786	4.620158110300721	-0.2608518093279786	chr2	84829187	84829470	284	-	3	19	3	2	19	16	6	15	15	3	2	3	c(""ENSMUST00000111613.8"", ""ENSMUST00000028465.14"", ""ENSMUST00000111616.3"")	P2rx3	purinergic receptor P2X, ligand-gated ion channel, 3 [Source:MGI Symbol;Acc:MGI:1097160]	2	protein_coding
ENSMUSG00000027071.15	E004	6.171706830955849	0.15511492927963738	7.268862274620602	0.026398947493097593	0.276912525628284	4.722578222593128	3.350019804194318	-0.993160215401026	chr2	84829950	84830027	78	-	2	15	2	5	13	17	2	8	9	2	0	2	c(""ENSMUST00000111613.8"", ""ENSMUST00000028465.14"", ""ENSMUST00000111616.3"")	P2rx3	purinergic receptor P2X, ligand-gated ion channel, 3 [Source:MGI Symbol;Acc:MGI:1097160]	2	protein_coding
ENSMUSG00000027071.15	E005	5.2637379935810475	0.16337307702597417	7.441466040646532	0.02421621036383952	NA	4.337508611944543	3.1179274423356134	-0.9544871850708976	chr2	84830668	84830733	66	-	2	13	1	7	8	14	2	11	4	2	1	0	c(""ENSMUST00000111613.8"", ""ENSMUST00000028465.14"", ""ENSMUST00000111616.3"")	P2rx3	purinergic receptor P2X, ligand-gated ion channel, 3 [Source:MGI Symbol;Acc:MGI:1097160]	2	protein_coding
ENSMUSG00000027071.15	E006	5.284929538189363	0.16471272484432936	4.3628373067399195	0.11288127759070271	NA	4.235346842608564	3.2613494979859183	-0.7555709401319117	chr2	84831001	84831094	94	-	1	15	3	10	6	7	3	10	5	2	0	2	c(""ENSMUST00000111613.8"", ""ENSMUST00000028465.14"", ""ENSMUST00000111616.3"")	P2rx3	purinergic receptor P2X, ligand-gated ion channel, 3 [Source:MGI Symbol;Acc:MGI:1097160]	2	protein_coding
ENSMUSG00000027071.15	E007	5.68145623650913	0.12399489702304244	2.3738916435582667	0.30515183036003374	0.7365696278995393	4.334315117395249	3.4676375427652033	-0.6451360971750484	chr2	84852073	84852209	137	-	1	17	3	9	6	8	5	8	5	4	1	2	c(""ENSMUST00000111613.8"", ""ENSMUST00000028465.14"", ""ENSMUST00000111616.3"")	P2rx3	purinergic receptor P2X, ligand-gated ion channel, 3 [Source:MGI Symbol;Acc:MGI:1097160]	2	protein_coding
ENSMUSG00000027071.15	E008	6.431760087035928	0.17152296924168017	0.06683369258965399	0.9671353287738395	0.9939583151986264	4.241694564743767	4.221686479886543	-0.013678509094234848	chr2	84852692	84852833	142	-	0	20	3	7	6	6	12	7	5	3	10	1	c(""ENSMUST00000111613.8"", ""ENSMUST00000028465.14"", ""ENSMUST00000111616.3"")	P2rx3	purinergic receptor P2X, ligand-gated ion channel, 3 [Source:MGI Symbol;Acc:MGI:1097160]	2	protein_coding
ENSMUSG00000027071.15	E009	6.283327432012898	0.12806187197676772	0.11396314895634418	0.9446114741655128	0.9898455079870786	4.179221691801047	4.239049584010331	0.04111992294549971	chr2	84853498	84853575	78	-	3	14	2	6	5	11	17	3	4	3	11	1	c(""ENSMUST00000111613.8"", ""ENSMUST00000028465.14"", ""ENSMUST00000111616.3"")	P2rx3	purinergic receptor P2X, ligand-gated ion channel, 3 [Source:MGI Symbol;Acc:MGI:1097160]	2	protein_coding
ENSMUSG00000027071.15	E010	6.595077008423545	0.09867770112861651	0.15317823608305048	0.9262703632097894	0.986100675246575	4.023579965194017	4.621921005825087	0.4011229077522209	chr2	84853827	84853920	94	-	3	11	4	5	4	11	18	3	6	3	14	2	c(""ENSMUST00000111613.8"", ""ENSMUST00000028465.14"", ""ENSMUST00000111616.3"")	P2rx3	purinergic receptor P2X, ligand-gated ion channel, 3 [Source:MGI Symbol;Acc:MGI:1097160]	2	protein_coding
ENSMUSG00000027071.15	E011	5.362862783140423	0.13303083204468683	0.10752405579509627	0.947657595741123	NA	3.8047229084330496	3.9782116827709046	0.12894371287251793	chr2	84854454	84854459	6	-	3	10	3	4	4	10	12	3	4	0	13	2	c(""ENSMUST00000028465.14"", ""ENSMUST00000111616.3"")	P2rx3	purinergic receptor P2X, ligand-gated ion channel, 3 [Source:MGI Symbol;Acc:MGI:1097160]	2	protein_coding
ENSMUSG00000027071.15	E012	6.657105929492734	0.15160226147300268	0.4197019606116612	0.8107050479873363	0.9597259755168029	4.279783632907225	4.36258880977671	0.055445053610764905	chr2	84854460	84854517	58	-	4	12	4	6	7	10	14	1	6	0	16	4	c(""ENSMUST00000111613.8"", ""ENSMUST00000028465.14"", ""ENSMUST00000111616.3"")	P2rx3	purinergic receptor P2X, ligand-gated ion channel, 3 [Source:MGI Symbol;Acc:MGI:1097160]	2	protein_coding
ENSMUSG00000027071.15	E013	5.936924231267197	0.07106714309151126	0.7138392241715508	0.6998287532472369	0.9282995648349072	3.6396699899026714	4.577646585069303	0.663231642777383	chr2	84854726	84854797	72	-	4	8	4	3	6	6	17	5	6	0	13	4	c(""ENSMUST00000111613.8"", ""ENSMUST00000028465.14"")	P2rx3	purinergic receptor P2X, ligand-gated ion channel, 3 [Source:MGI Symbol;Acc:MGI:1097160]	2	protein_coding
ENSMUSG00000027071.15	E014	5.402021377606883	0.14400678284517354	0.5628541383946697	0.7547059549793002	NA	3.7641342413108987	3.930192533942815	0.12483483435121911	chr2	84855200	84855260	61	-	8	6	6	7	5	0	10	5	6	0	6	6	c(""ENSMUST00000111613.8"", ""ENSMUST00000028465.14"", ""ENSMUST00000111616.3"")	P2rx3	purinergic receptor P2X, ligand-gated ion channel, 3 [Source:MGI Symbol;Acc:MGI:1097160]	2	protein_coding
ENSMUSG00000027071.15	E015	4.514460439737261	0.08742759361216687	0.3652086062041633	0.8330977447173693	NA	3.542418631074142	3.507461817520351	-0.028666909260130602	chr2	84855261	84855335	75	-	5	4	5	8	2	5	7	5	3	0	5	6	c(""ENSMUST00000145285.2"", ""ENSMUST00000111613.8"", ""ENSMUST00000028465.14"", ""ENSMUST00000111616.3"")	P2rx3	purinergic receptor P2X, ligand-gated ion channel, 3 [Source:MGI Symbol;Acc:MGI:1097160]	2	protein_coding
ENSMUSG00000027071.15	E016	0.39080846068077935	0.3727730042974935	0.06804347241802589	0.9665504952655888	NA	1.124346099882672	0.9817236360676986	-0.3914584254130884	chr2	84862398	84862864	467	-	0	0	1	0	0	2	0	1	0	0	0	1	ENSMUST00000127839.2	P2rx3	purinergic receptor P2X, ligand-gated ion channel, 3 [Source:MGI Symbol;Acc:MGI:1097160]	2	protein_coding
ENSMUSG00000027071.15	E017	0.13763139329693744	0.9164922959037173	0.5623161584925356	0.7549089906032471	NA	0.9048329594322269	0.005199737564424822	-14.886311449281571	chr2	84862865	84862891	27	-	0	0	0	0	1	1	0	0	0	0	0	0	c(""ENSMUST00000127839.2"", ""ENSMUST00000145285.2"")	P2rx3	purinergic receptor P2X, ligand-gated ion channel, 3 [Source:MGI Symbol;Acc:MGI:1097160]	2	protein_coding
ENSMUSG00000027071.15	E018	0.6229843006154984	0.2219158930991323	1.2538357470298251	0.534235848582339	NA	1.5881832344207396	0.9813948865438107	-1.3892742713278414	chr2	84863345	84863538	194	-	0	1	1	0	1	3	0	1	0	0	1	0	c(""ENSMUST00000127839.2"", ""ENSMUST00000145285.2"")	P2rx3	purinergic receptor P2X, ligand-gated ion channel, 3 [Source:MGI Symbol;Acc:MGI:1097160]	2	protein_coding
ENSMUSG00000027071.15	E019	0.44788229113282096	0.33706100855315957	1.998462760069657	0.36816230934984157	NA	1.4415108933793732	0.6933992848575343	-2.1119858789904407	chr2	84863539	84863654	116	-	0	0	1	0	1	3	0	1	0	0	0	0	ENSMUST00000145285.2	P2rx3	purinergic receptor P2X, ligand-gated ion channel, 3 [Source:MGI Symbol;Acc:MGI:1097160]	2	protein_coding
ENSMUSG00000027071.15	E020	2.7719867527619804	0.29218365582414685	0.6797246339658614	0.7118683281947951	NA	2.5535308282797615	2.9932884560706725	0.4589931766167874	chr2	84865525	84865666	142	-	4	0	0	6	0	5	5	3	2	1	3	5	c(""ENSMUST00000111613.8"", ""ENSMUST00000028465.14"", ""ENSMUST00000111616.3"")	P2rx3	purinergic receptor P2X, ligand-gated ion channel, 3 [Source:MGI Symbol;Acc:MGI:1097160]	2	protein_coding
ENSMUSG00000027071.15	E021	1.6482209996717074	0.35516716688926	0.24734653263828932	0.8836685179874543	NA	2.0823287913540582	2.1733786100728025	0.12356548689203606	chr2	84865667	84865675	9	-	4	0	1	0	0	5	3	3	0	1	2	1	c(""ENSMUST00000111613.8"", ""ENSMUST00000028465.14"")	P2rx3	purinergic receptor P2X, ligand-gated ion channel, 3 [Source:MGI Symbol;Acc:MGI:1097160]	2	protein_coding
ENSMUSG00000027071.15	E022	2.1783311956163605	0.07333765311172284	5.5478387082508505	0.0624168908132768	NA	2.240003733926187	2.8478631810803563	0.6934135560617318	chr2	84865676	84865831	156	-	0	0	1	0	5	6	5	4	2	3	2	1	ENSMUST00000028465.14	P2rx3	purinergic receptor P2X, ligand-gated ion channel, 3 [Source:MGI Symbol;Acc:MGI:1097160]	2	protein_coding
ENSMUSG00000027071.15	E023	139.4333522072601	0.10213642932209642	2.4518711436473666	0.2934829974183063	0.7275394168535959	18.166586319131653	20.217804557398182	0.3252069963082427	chr2	84867634	84867806	173	-	110	110	119	107	177	195	229	150	129	123	141	140	ENSMUST00000111613.8	P2rx3	purinergic receptor P2X, ligand-gated ion channel, 3 [Source:MGI Symbol;Acc:MGI:1097160]	2	protein_coding
ENSMUSG00000027072.14	E001	0	NA	NA	NA	NA	NA	NA	NA	chr2	84818559	84818645	87	+	0	0	0	0	0	0	0	0	0	0	0	0	c(""ENSMUST00000028466.12"", ""ENSMUST00000135939.2"")	Prg3	proteoglycan 3 [Source:MGI Symbol;Acc:MGI:1858200]	2	protein_coding
ENSMUSG00000027072.14	E002	0	NA	NA	NA	NA	NA	NA	NA	chr2	84819003	84819063	61	+	0	0	0	0	0	0	0	0	0	0	0	0	ENSMUST00000028466.12	Prg3	proteoglycan 3 [Source:MGI Symbol;Acc:MGI:1858200]	2	protein_coding
ENSMUSG00000027072.14	E003	0	NA	NA	NA	NA	NA	NA	NA	chr2	84819064	84819136	73	+	0	0	0	0	0	0	0	0	0	0	0	0	c(""ENSMUST00000028466.12"", ""ENSMUST00000135939.2"")	Prg3	proteoglycan 3 [Source:MGI Symbol;Acc:MGI:1858200]	2	protein_coding
ENSMUSG00000027072.14	E004	0	NA	NA	NA	NA	NA	NA	NA	chr2	84819569	84819876	308	+	0	0	0	0	0	0	0	0	0	0	0	0	ENSMUST00000028466.12	Prg3	proteoglycan 3 [Source:MGI Symbol;Acc:MGI:1858200]	2	protein_coding
ENSMUSG00000027072.14	E005	0.11105538165372908	NA	NA	NA	NA	NA	NA	NA	chr2	84821746	84821877	132	+	1	0	0	0	0	0	0	0	0	0	0	0	c(""ENSMUST00000028466.12"", ""ENSMUST00000135939.2"")	Prg3	proteoglycan 3 [Source:MGI Symbol;Acc:MGI:1858200]	2	protein_coding
ENSMUSG00000027072.14	E006	0	NA	NA	NA	NA	NA	NA	NA	chr2	84823328	84823436	109	+	0	0	0	0	0	0	0	0	0	0	0	0	c(""ENSMUST00000028466.12"", ""ENSMUST00000135939.2"")	Prg3	proteoglycan 3 [Source:MGI Symbol;Acc:MGI:1858200]	2	protein_coding
ENSMUSG00000027072.14	E007	0	NA	NA	NA	NA	NA	NA	NA	chr2	84824052	84824131	80	+	0	0	0	0	0	0	0	0	0	0	0	0	c(""ENSMUST00000028466.12"", ""ENSMUST00000135939.2"")	Prg3	proteoglycan 3 [Source:MGI Symbol;Acc:MGI:1858200]	2	protein_coding
ENSMUSG00000027072.14	E008	0	NA	NA	NA	NA	NA	NA	NA	chr2	84824132	84824230	99	+	0	0	0	0	0	0	0	0	0	0	0	0	ENSMUST00000028466.12	Prg3	proteoglycan 3 [Source:MGI Symbol;Acc:MGI:1858200]	2	protein_coding
ENSMUSG00000027073.6	E001	0.08618777167080653	24	0.1085640125591425	0.9471649623682294	NA	0.01480006750777818	0.7010852205984719	11.13193257605025	chr2	84810805	84810844	40	+	0	0	0	0	0	0	0	0	1	0	0	0	ENSMUST00000028467.6	Prg2	proteoglycan 2, bone marrow [Source:MGI Symbol;Acc:MGI:103294]	2	protein_coding
ENSMUSG00000027073.6	E002	0.08055756284489579	24	0.0035686699207104766	0.9982172560188496	NA	0.014797498458818836	0.6823209293349208	11.054149263023351	chr2	84811670	84811739	70	+	0	0	0	0	0	0	0	0	0	0	0	1	ENSMUST00000028467.6	Prg2	proteoglycan 2, bone marrow [Source:MGI Symbol;Acc:MGI:103294]	2	protein_coding
ENSMUSG00000027073.6	E003	0.8293765582857725	1.493473689249795	0.023759371964999332	0.9881905988909678	NA	1.4617459027088984	1.5685978576837698	0.2036346818766526	chr2	84812350	84812660	311	+	0	0	0	2	0	3	0	0	0	2	3	0	ENSMUST00000028467.6	Prg2	proteoglycan 2, bone marrow [Source:MGI Symbol;Acc:MGI:103294]	2	protein_coding
ENSMUSG00000027073.6	E004	0.7454304941990856	1.6479185182964884	0.05189326215413814	0.9743870902106513	NA	1.4602227605074916	1.406055918900293	-0.10910194594706346	chr2	84812933	84813064	132	+	0	0	0	2	0	3	0	0	0	2	2	0	ENSMUST00000028467.6	Prg2	proteoglycan 2, bone marrow [Source:MGI Symbol;Acc:MGI:103294]	2	protein_coding
ENSMUSG00000027073.6	E005	0.2637478322018651	13.909355147163735	0.13209790292292212	0.9360850404392744	NA	1.1864167019731013	0.01536059100740772	-12.542765191810119	chr2	84813507	84813618	112	+	0	1	0	2	0	0	0	0	0	0	0	0	ENSMUST00000028467.6	Prg2	proteoglycan 2, bone marrow [Source:MGI Symbol;Acc:MGI:103294]	2	protein_coding
ENSMUSG00000027073.6	E006	0.09115594539599042	24	0.024462716789841465	0.9878431406184495	NA	0.6942313943057741	0.015360564436150526	-10.996329167345747	chr2	84813804	84813976	173	+	0	1	0	0	0	0	0	0	0	0	0	0	ENSMUST00000028467.6	Prg2	proteoglycan 2, bone marrow [Source:MGI Symbol;Acc:MGI:103294]	2	protein_coding
ENSMUSG00000027074.15	E001	8.220705467433444	0.026850489664354552	2.722349108810107	0.25635949187987306	0.6956069430696225	4.226285379971642	5.135814032124657	0.564211307128839	chr2	84766923	84766960	38	+	4	7	2	5	8	11	7	8	10	16	12	9	ENSMUST00000130278.2	Slc43a3	solute carrier family 43, member 3 [Source:MGI Symbol;Acc:MGI:1931054]	2	protein_coding
ENSMUSG00000027074.15	E002	39.47519062800263	0.015007732113515599	1.9082346142546953	0.38515196544696184	0.7919302326409018	9.85141472414736	10.799192035190757	0.26918139349586667	chr2	84766961	84766988	28	+	21	27	39	21	48	48	38	46	37	52	57	47	c(""ENSMUST00000138719.8"", ""ENSMUST00000130278.2"")	Slc43a3	solute carrier family 43, member 3 [Source:MGI Symbol;Acc:MGI:1931054]	2	protein_coding
ENSMUSG00000027074.15	E003	19.21470245461549	0.04699732147163523	9.928552310367024	0.006983003491045069	0.1469487613907828	5.99072316788218	8.246473240336982	0.9288988124564814	chr2	84766990	84767007	18	+	9	12	7	9	23	15	26	26	32	28	35	13	ENSMUST00000141650.8	Slc43a3	solute carrier family 43, member 3 [Source:MGI Symbol;Acc:MGI:1931054]	2	protein_coding
ENSMUSG00000027074.15	E004	47.17760720762692	0.03762670143406763	6.603739290049418	0.036814273394549846	0.3211656327723348	10.002452423639625	12.38856265519594	0.6286055205373682	chr2	84767008	84767032	25	+	16	47	29	27	54	38	51	63	69	69	69	41	c(""ENSMUST00000141650.8"", ""ENSMUST00000090726.6"")	Slc43a3	solute carrier family 43, member 3 [Source:MGI Symbol;Acc:MGI:1931054]	2	protein_coding
ENSMUSG00000027074.15	E005	199.18641323797002	0.015404936172300088	2.241659293756186	0.3260092098704639	0.7528204160076478	22.06850408505605	23.138525964277136	0.14672992878173918	chr2	84767033	84767193	161	+	109	200	183	136	218	236	242	220	223	249	234	179	c(""ENSMUST00000141650.8"", ""ENSMUST00000090726.6"", ""ENSMUST00000155506.2"")	Slc43a3	solute carrier family 43, member 3 [Source:MGI Symbol;Acc:MGI:1931054]	2	protein_coding
ENSMUSG00000027074.15	E006	9.238031646875966	0.07737957889286609	0.7616570819428716	0.6832950366798639	0.9234971610271147	4.750175896266484	5.312277425961639	0.3238984614052689	chr2	84767194	84767203	10	+	2	5	15	5	10	10	7	17	9	8	16	9	ENSMUST00000155506.2	Slc43a3	solute carrier family 43, member 3 [Source:MGI Symbol;Acc:MGI:1931054]	2	protein_coding
ENSMUSG00000027074.15	E007	166.66292068385476	0.008615556820930159	0.3520802496153692	0.8385843346268502	0.9668619266611438	20.99770049471212	20.599243305255385	-0.05875322566255825	chr2	84767234	84767866	633	+	116	167	176	129	207	171	176	127	203	173	201	174	ENSMUST00000155537.2	Slc43a3	solute carrier family 43, member 3 [Source:MGI Symbol;Acc:MGI:1931054]	2	protein_coding
ENSMUSG00000027074.15	E008	325.8058236410234	0.006405370361447502	0.3571197766734713	0.8364739603431008	0.9661502058924988	28.08827901751252	28.530575519113697	0.050274081822987426	chr2	84767867	84767905	39	+	223	308	333	231	372	351	365	314	354	366	392	345	c(""ENSMUST00000090726.6"", ""ENSMUST00000155537.2"", ""ENSMUST00000155506.2"", ""ENSMUST00000130278.2"")	Slc43a3	solute carrier family 43, member 3 [Source:MGI Symbol;Acc:MGI:1931054]	2	protein_coding
ENSMUSG00000027074.15	E009	512.9245455035797	0.004835283169812621	0.511244841496648	0.7744343239276592	0.9500090563829625	34.22688980566413	34.85937749421733	0.06179569399789209	chr2	84767906	84768025	120	+	353	511	508	346	572	559	574	515	526	577	585	599	c(""ENSMUST00000090726.6"", ""ENSMUST00000155506.2"", ""ENSMUST00000155537.2"", ""ENSMUST00000138719.8"", ""ENSMUST00000141650.8"", ""ENSMUST00000130278.2"")	Slc43a3	solute carrier family 43, member 3 [Source:MGI Symbol;Acc:MGI:1931054]	2	protein_coding
ENSMUSG00000027074.15	E010	547.0898540580359	0.0014957072807814287	2.095458705020235	0.3507332371774962	0.7704121947259646	35.1170020756403	35.78471185303995	0.06404057565286969	chr2	84768026	84768178	153	+	379	548	480	418	588	615	589	553	577	584	593	716	c(""ENSMUST00000090726.6"", ""ENSMUST00000155537.2"", ""ENSMUST00000138719.8"", ""ENSMUST00000141650.8"", ""ENSMUST00000130278.2"")	Slc43a3	solute carrier family 43, member 3 [Source:MGI Symbol;Acc:MGI:1931054]	2	protein_coding
ENSMUSG00000027074.15	E011	389.1038358464453	0.0020542366797984394	0.4842137797763826	0.7849722674694366	0.9532425326430893	30.365287852305016	30.825241470374607	0.04919246522773868	chr2	84768179	84768213	35	+	288	388	344	320	384	436	447	387	373	389	387	583	c(""ENSMUST00000141650.8"", ""ENSMUST00000090726.6"", ""ENSMUST00000155537.2"", ""ENSMUST00000138719.8"")	Slc43a3	solute carrier family 43, member 3 [Source:MGI Symbol;Acc:MGI:1931054]	2	protein_coding
ENSMUSG00000027074.15	E012	493.76806278581466	0.0012303675060750753	0.19598191896204753	0.906657100367591	0.9820159589379632	33.959949376684335	33.865907386847326	-0.009311161212533392	chr2	84768567	84768674	108	+	385	490	503	415	454	540	562	485	478	479	503	683	c(""ENSMUST00000141650.8"", ""ENSMUST00000090726.6"", ""ENSMUST00000155537.2"", ""ENSMUST00000138719.8"")	Slc43a3	solute carrier family 43, member 3 [Source:MGI Symbol;Acc:MGI:1931054]	2	protein_coding
ENSMUSG00000027074.15	E013	348.2895425907766	0.001321594744742088	0.49793386237666937	0.7796057535942764	0.9514912094930834	29.233366941998227	28.952045987233504	-0.031291379175497624	chr2	84768675	84768696	22	+	277	331	369	307	313	383	398	326	377	326	334	473	c(""ENSMUST00000141650.8"", ""ENSMUST00000090726.6"", ""ENSMUST00000155537.2"")	Slc43a3	solute carrier family 43, member 3 [Source:MGI Symbol;Acc:MGI:1931054]	2	protein_coding
ENSMUSG00000027074.15	E014	387.13482909219937	0.004339872055878183	0.38384728243556765	0.8253698903252197	0.9635101618742307	30.78272486621539	30.353309125278543	-0.045957833121052616	chr2	84771325	84771371	47	+	317	351	422	343	330	449	451	343	407	352	362	561	c(""ENSMUST00000141650.8"", ""ENSMUST00000090726.6"", ""ENSMUST00000155537.2"")	Slc43a3	solute carrier family 43, member 3 [Source:MGI Symbol;Acc:MGI:1931054]	2	protein_coding
ENSMUSG00000027074.15	E015	405.5055946592452	0.002312682698591469	1.7267720153335517	0.4217316753139129	0.8123943719784517	31.53739170564087	30.813711147558777	-0.07629382015619512	chr2	84774586	84774662	77	+	327	393	437	357	382	449	459	338	423	358	398	590	c(""ENSMUST00000141650.8"", ""ENSMUST00000090726.6"", ""ENSMUST00000155537.2"")	Slc43a3	solute carrier family 43, member 3 [Source:MGI Symbol;Acc:MGI:1931054]	2	protein_coding
ENSMUSG00000027074.15	E016	400.30058444786647	0.0025918326830807414	0.801955834414855	0.6696648489446072	0.9188903263058701	31.018822809203286	30.951564839554763	-0.007123621297283833	chr2	84774862	84774930	69	+	326	397	434	327	367	401	467	352	428	334	413	600	c(""ENSMUST00000141650.8"", ""ENSMUST00000090726.6"", ""ENSMUST00000155537.2"")	Slc43a3	solute carrier family 43, member 3 [Source:MGI Symbol;Acc:MGI:1931054]	2	protein_coding
ENSMUSG00000027074.15	E017	312.7118319451533	0.0026492572102060742	0.4339319255030887	0.8049573673726308	0.9582294133664373	27.633366914330466	27.89156136069417	0.029810064848081907	chr2	84774931	84774954	24	+	232	312	336	252	297	314	375	272	334	266	326	482	c(""ENSMUST00000090726.6"", ""ENSMUST00000155537.2"")	Slc43a3	solute carrier family 43, member 3 [Source:MGI Symbol;Acc:MGI:1931054]	2	protein_coding
ENSMUSG00000027074.15	E018	461.48614616416364	0.002334946544986733	0.176064661575424	0.9157312699314334	0.983860181414401	32.99734894591707	32.952387222503006	-0.004544251667111254	chr2	84777184	84777323	140	+	374	469	466	372	476	442	528	407	515	386	491	664	c(""ENSMUST00000090726.6"", ""ENSMUST00000155537.2"")	Slc43a3	solute carrier family 43, member 3 [Source:MGI Symbol;Acc:MGI:1931054]	2	protein_coding
ENSMUSG00000027074.15	E019	49.540456436159495	0.010187506837811725	0.15705603406456703	0.9244761584903363	0.9856785483930434	11.54699089242142	11.664175055750334	0.029709590513580686	chr2	84777324	84778477	1154	+	27	54	36	41	65	58	55	39	46	45	76	66	ENSMUST00000155537.2	Slc43a3	solute carrier family 43, member 3 [Source:MGI Symbol;Acc:MGI:1931054]	2	protein_coding
ENSMUSG00000027074.15	E020	422.08131619016245	0.0017319892328153115	1.2656656510778816	0.5310851963328025	0.8659059411899627	31.739906317334032	31.669452200268026	-0.007333023502100744	chr2	84778679	84778776	98	+	337	405	397	344	443	462	447	382	510	361	436	591	ENSMUST00000090726.6	Slc43a3	solute carrier family 43, member 3 [Source:MGI Symbol;Acc:MGI:1931054]	2	protein_coding
ENSMUSG00000027074.15	E021	598.4238832414565	5.710960617381854e-4	1.3901026117325728	0.49904884319508436	0.8520811857323346	36.99916973346804	36.5561184377713	-0.04141504062951462	chr2	84780317	84780535	219	+	455	551	608	529	619	661	613	534	634	564	647	829	ENSMUST00000090726.6	Slc43a3	solute carrier family 43, member 3 [Source:MGI Symbol;Acc:MGI:1931054]	2	protein_coding
ENSMUSG00000027074.15	E022	561.0985400901283	6.388402332113469e-4	4.694503337911215	0.09563162875200158	0.4815307110163472	36.044845010852654	35.551311292919166	-0.04701029715247884	chr2	84780765	84780884	120	+	404	556	580	475	551	651	563	480	539	550	608	835	ENSMUST00000090726.6	Slc43a3	solute carrier family 43, member 3 [Source:MGI Symbol;Acc:MGI:1931054]	2	protein_coding
ENSMUSG00000027074.15	E023	627.9243829535408	4.3810748188372164e-4	4.732629675643068	0.09382585344917187	0.47805391490825183	37.75807201554572	37.27994745051923	-0.044086155741482	chr2	84785775	84785961	187	+	457	613	643	492	687	706	616	540	621	633	678	917	ENSMUST00000090726.6	Slc43a3	solute carrier family 43, member 3 [Source:MGI Symbol;Acc:MGI:1931054]	2	protein_coding
ENSMUSG00000027074.15	E024	560.3495760204228	8.785951725977173e-4	0.37599518685931343	0.8286167013546606	0.9641692452422631	35.802157835099734	35.76319116302224	-0.003712746239868281	chr2	84786616	84786730	115	+	423	528	543	424	599	651	534	527	583	543	639	788	ENSMUST00000090726.6	Slc43a3	solute carrier family 43, member 3 [Source:MGI Symbol;Acc:MGI:1931054]	2	protein_coding
ENSMUSG00000027074.15	E025	1315.166310665898	0.0013465735405876267	0.05049213800742791	0.9750699480150311	0.9954063245036194	50.166964062090244	50.50806336989797	0.026348128064926257	chr2	84788030	84788853	824	+	975	1224	1290	1036	1380	1464	1285	1274	1426	1365	1317	1866	ENSMUST00000090726.6	Slc43a3	solute carrier family 43, member 3 [Source:MGI Symbol;Acc:MGI:1931054]	2	protein_coding
ENSMUSG00000027075.17	E001	9.352982005625305	0.031715509730018715	0.7291548487509658	0.6944900634513957	0.9272451966690819	4.775892573294925	5.2500294348681535	0.2741182472675163	chr2	84669194	84669738	545	+	9	5	7	7	12	4	17	6	10	14	7	16	ENSMUST00000121114.8	Slc43a1	solute carrier family 43, member 1 [Source:MGI Symbol;Acc:MGI:1931352]	2	protein_coding
ENSMUSG00000027075.17	E002	6.009871610367304	0.024545119174804154	2.148725926731373	0.34151524374102626	0.7637280559732792	3.8063326927990886	4.294034903886029	0.348702422063921	chr2	84669739	84669751	13	+	4	2	7	5	6	4	14	6	10	6	3	8	c(""ENSMUST00000146816.8"", ""ENSMUST00000121114.8"")	Slc43a1	solute carrier family 43, member 1 [Source:MGI Symbol;Acc:MGI:1931352]	2	protein_coding
ENSMUSG00000027075.17	E003	6.529359000673251	0.020992719364231447	3.2380552478614106	0.19809122463119608	0.635203187038391	4.125735446405741	4.38662103489898	0.1773885218461655	chr2	84669752	84669760	9	+	4	2	7	5	6	9	14	6	11	6	4	8	c(""ENSMUST00000146816.8"", ""ENSMUST00000121114.8"", ""ENSMUST00000028469.14"")	Slc43a1	solute carrier family 43, member 1 [Source:MGI Symbol;Acc:MGI:1931352]	2	protein_coding
ENSMUSG00000027075.17	E004	13.321175673910298	0.014070909509295217	4.692022929481055	0.09575030507730278	0.4818576597306904	5.6997954502102885	6.325194089039542	0.3019933649724811	chr2	84669761	84669849	89	+	8	6	10	15	11	13	26	10	22	15	9	20	c(""ENSMUST00000146816.8"", ""ENSMUST00000145004.2"", ""ENSMUST00000121114.8"", ""ENSMUST00000028469.14"")	Slc43a1	solute carrier family 43, member 1 [Source:MGI Symbol;Acc:MGI:1931352]	2	protein_coding
ENSMUSG00000027075.17	E005	13.329276110524782	0.015078580509026069	3.3081343026126433	0.19127039885065386	0.6264214711189405	5.57248525593171	6.338052638117048	0.37337040807268496	chr2	84669850	84670025	176	+	10	7	8	16	7	12	20	15	20	14	12	21	c(""ENSMUST00000145004.2"", ""ENSMUST00000121114.8"", ""ENSMUST00000028469.14"")	Slc43a1	solute carrier family 43, member 1 [Source:MGI Symbol;Acc:MGI:1931352]	2	protein_coding
ENSMUSG00000027075.17	E006	1.1168353779708866	0.7142439940561279	3.974081783728792	0.1371005210563228	NA	1.9857126607509343	1.5715780773135748	-0.675198441788805	chr2	84670543	84670838	296	+	0	0	1	2	5	0	0	0	6	0	0	0	ENSMUST00000111624.8	Slc43a1	solute carrier family 43, member 1 [Source:MGI Symbol;Acc:MGI:1931352]	2	protein_coding
ENSMUSG00000027075.17	E007	1.491883950059213	0.312040773495336	1.3887627054120344	0.49938329456557834	NA	1.772281365858717	2.131923022193064	0.5333932925825006	chr2	84670969	84671182	214	+	0	3	2	0	1	0	0	1	5	3	2	0	ENSMUST00000111625.2	Slc43a1	solute carrier family 43, member 1 [Source:MGI Symbol;Acc:MGI:1931352]	2	protein_coding
ENSMUSG00000027075.17	E008	12.874784045037154	0.02193617951986264	0.20951568568563061	0.9005425690128847	0.9808367556131397	6.019624665005196	5.74726004135681	-0.1342778109560281	chr2	84671183	84671349	167	+	11	13	11	11	12	12	11	12	21	16	14	9	c(""ENSMUST00000145004.2"", ""ENSMUST00000111625.2"", ""ENSMUST00000111624.8"", ""ENSMUST00000028469.14"", ""ENSMUST00000146816.8"", ""ENSMUST00000121114.8"")	Slc43a1	solute carrier family 43, member 1 [Source:MGI Symbol;Acc:MGI:1931352]	2	protein_coding
ENSMUSG00000027075.17	E009	17.83916141004158	0.01103452651163601	0.15138637660751897	0.9271006082384697	0.9862601667177567	6.998843564924684	6.924305129249575	-0.031114436187947625	chr2	84680010	84680187	178	+	14	20	11	16	16	18	26	17	21	20	12	26	c(""ENSMUST00000145004.2"", ""ENSMUST00000111625.2"", ""ENSMUST00000111624.8"", ""ENSMUST00000028469.14"", ""ENSMUST00000146816.8"", ""ENSMUST00000121114.8"")	Slc43a1	solute carrier family 43, member 1 [Source:MGI Symbol;Acc:MGI:1931352]	2	protein_coding
ENSMUSG00000027075.17	E010	13.024260391180244	0.015497918905362014	0.9380460384362266	0.6256131818642702	0.9035627801278923	5.896852927847277	5.950082843029463	0.026062765013981526	chr2	84680296	84680351	56	+	14	12	13	9	12	7	18	14	14	10	10	24	c(""ENSMUST00000145004.2"", ""ENSMUST00000111625.2"", ""ENSMUST00000111624.8"", ""ENSMUST00000028469.14"", ""ENSMUST00000146816.8"", ""ENSMUST00000121114.8"")	Slc43a1	solute carrier family 43, member 1 [Source:MGI Symbol;Acc:MGI:1931352]	2	protein_coding
ENSMUSG00000027075.17	E011	11.513129770046028	0.05099855033172931	0.47262136148052036	0.7895353424002466	0.9547022166547529	5.591603604291279	5.590278226848994	-6.871469039779754e-4	chr2	84680460	84680486	27	+	14	6	12	6	13	9	12	15	9	7	11	25	c(""ENSMUST00000145004.2"", ""ENSMUST00000111625.2"", ""ENSMUST00000111624.8"", ""ENSMUST00000028469.14"", ""ENSMUST00000146816.8"", ""ENSMUST00000121114.8"")	Slc43a1	solute carrier family 43, member 1 [Source:MGI Symbol;Acc:MGI:1931352]	2	protein_coding
ENSMUSG00000027075.17	E012	12.85651255696536	0.03584657538061942	0.2251449793583049	0.8935325728712925	0.9795337844634232	5.814568767075258	5.98327772357537	0.08294959872492003	chr2	84680487	84680536	50	+	15	4	16	7	13	10	19	16	12	12	9	23	c(""ENSMUST00000145004.2"", ""ENSMUST00000111625.2"", ""ENSMUST00000111624.8"", ""ENSMUST00000028469.14"", ""ENSMUST00000121114.8"")	Slc43a1	solute carrier family 43, member 1 [Source:MGI Symbol;Acc:MGI:1931352]	2	protein_coding
ENSMUSG00000027075.17	E013	14.563993844192035	0.03754469591071808	0.6187241810210651	0.7339149782596636	0.9390483074542867	6.203245571811749	6.346934655153291	0.06645572976094449	chr2	84683012	84683104	93	+	15	4	17	13	12	13	19	20	19	14	7	23	c(""ENSMUST00000145004.2"", ""ENSMUST00000111625.2"", ""ENSMUST00000111624.8"", ""ENSMUST00000028469.14"", ""ENSMUST00000121114.8"")	Slc43a1	solute carrier family 43, member 1 [Source:MGI Symbol;Acc:MGI:1931352]	2	protein_coding
ENSMUSG00000027075.17	E014	15.575458889057366	0.017729046743854136	4.789181267648388	0.09121000957393804	0.47274017395696216	7.144334267923924	5.927503501831978	-0.542121026233684	chr2	84684756	84684889	134	+	16	8	25	13	21	16	17	11	11	16	18	16	c(""ENSMUST00000145004.2"", ""ENSMUST00000111625.2"", ""ENSMUST00000111624.8"", ""ENSMUST00000028469.14"", ""ENSMUST00000121114.8"")	Slc43a1	solute carrier family 43, member 1 [Source:MGI Symbol;Acc:MGI:1931352]	2	protein_coding
ENSMUSG00000027075.17	E015	15.546346229583206	0.04885591141773435	6.380867883362896	0.04115400862404588	0.3364195096033448	7.53574812627059	5.624167919941243	-0.8495534594282179	chr2	84685815	84685993	179	+	5	16	28	22	20	20	14	10	15	7	18	16	c(""ENSMUST00000145004.2"", ""ENSMUST00000111625.2"", ""ENSMUST00000111624.8"", ""ENSMUST00000028469.14"", ""ENSMUST00000121114.8"")	Slc43a1	solute carrier family 43, member 1 [Source:MGI Symbol;Acc:MGI:1931352]	2	protein_coding
ENSMUSG00000027075.17	E016	12.506248373389344	0.06548235611041466	3.7322172361319588	0.154724584299467	0.5794845245920743	6.515099746379377	5.379600479346578	-0.5554395689399145	chr2	84687101	84687247	147	+	2	15	16	11	17	23	19	5	19	6	14	11	c(""ENSMUST00000145004.2"", ""ENSMUST00000111625.2"", ""ENSMUST00000111624.8"", ""ENSMUST00000028469.14"", ""ENSMUST00000121114.8"")	Slc43a1	solute carrier family 43, member 1 [Source:MGI Symbol;Acc:MGI:1931352]	2	protein_coding
ENSMUSG00000027075.17	E017	9.793569852183994	0.0736172837782427	0.6167336186815078	0.7346457936408097	0.939242462644285	5.359742102288422	5.082681014769264	-0.15376123665731933	chr2	84687405	84687440	36	+	8	10	7	3	7	21	17	9	14	6	14	6	c(""ENSMUST00000145004.2"", ""ENSMUST00000111625.2"", ""ENSMUST00000111624.8"", ""ENSMUST00000028469.14"", ""ENSMUST00000121114.8"")	Slc43a1	solute carrier family 43, member 1 [Source:MGI Symbol;Acc:MGI:1931352]	2	protein_coding
ENSMUSG00000027075.17	E018	15.806264057833411	0.029957419802225525	0.5282855700890536	0.767863892348835	0.9482140545815091	6.373467623941025	6.716961263189759	0.15241335294908742	chr2	84687628	84687781	154	+	12	16	9	5	12	25	20	19	20	17	19	19	c(""ENSMUST00000145004.2"", ""ENSMUST00000111625.2"", ""ENSMUST00000111624.8"", ""ENSMUST00000028469.14"", ""ENSMUST00000121114.8"")	Slc43a1	solute carrier family 43, member 1 [Source:MGI Symbol;Acc:MGI:1931352]	2	protein_coding
ENSMUSG00000027075.17	E019	16.797984046047223	0.04260875455580614	0.8112694126174347	0.6665536107869392	0.9178004332077931	6.504549586453265	6.9268051184369455	0.1826837589929884	chr2	84690033	84690174	142	+	15	15	8	7	10	27	17	19	17	25	16	26	c(""ENSMUST00000145004.2"", ""ENSMUST00000111625.2"", ""ENSMUST00000111624.8"", ""ENSMUST00000028469.14"", ""ENSMUST00000121114.8"")	Slc43a1	solute carrier family 43, member 1 [Source:MGI Symbol;Acc:MGI:1931352]	2	protein_coding
ENSMUSG00000027075.17	E020	12.093113245414166	0.04518028569637715	1.767598262530953	0.41321008652979824	0.8077559324519477	5.317501468297436	6.018044798167381	0.35877615816836217	chr2	84690434	84690507	74	+	7	12	4	6	8	18	12	10	9	27	13	19	c(""ENSMUST00000145004.2"", ""ENSMUST00000111625.2"", ""ENSMUST00000111624.8"", ""ENSMUST00000028469.14"", ""ENSMUST00000121114.8"")	Slc43a1	solute carrier family 43, member 1 [Source:MGI Symbol;Acc:MGI:1931352]	2	protein_coding
ENSMUSG00000027075.17	E021	10.03603248604467	0.02733492255859562	1.849468014162511	0.39663690765351206	0.798681017804252	5.721352533496642	4.875736523118704	-0.46337213935534827	chr2	84690508	84691719	1212	+	3	10	14	6	13	18	11	8	8	14	5	14	ENSMUST00000145004.2	Slc43a1	solute carrier family 43, member 1 [Source:MGI Symbol;Acc:MGI:1931352]	2	protein_coding
ENSMUSG00000027075.17	E022	15.642225100730693	0.02426903567569994	2.9308664600500833	0.23097790323547712	0.6708945313853505	6.192483574242104	6.700366155847476	0.2288314208982838	chr2	84691720	84691843	124	+	11	20	12	6	14	11	19	9	25	25	14	21	c(""ENSMUST00000145004.2"", ""ENSMUST00000111625.2"", ""ENSMUST00000111624.8"", ""ENSMUST00000028469.14"", ""ENSMUST00000121114.8"")	Slc43a1	solute carrier family 43, member 1 [Source:MGI Symbol;Acc:MGI:1931352]	2	protein_coding
ENSMUSG00000027075.17	E023	8.741513129749052	0.022179870508583627	1.532907905858849	0.46465784895702933	0.8357332052980413	5.028184707509908	4.752823340689261	-0.1630768650963348	chr2	84691844	84692732	889	+	6	5	15	3	9	11	8	6	10	8	13	12	ENSMUST00000145004.2	Slc43a1	solute carrier family 43, member 1 [Source:MGI Symbol;Acc:MGI:1931352]	2	protein_coding
ENSMUSG00000027075.17	E024	38.162045456440694	0.016258066692111044	2.162499113375958	0.33917144679512273	0.7620434910079898	9.912181991436881	10.350249853738717	0.12665994580737738	chr2	84693227	84693922	696	+	20	34	42	27	41	28	49	24	48	40	57	55	c(""ENSMUST00000121114.8"", ""ENSMUST00000111625.2"", ""ENSMUST00000111624.8"", ""ENSMUST00000028469.14"")	Slc43a1	solute carrier family 43, member 1 [Source:MGI Symbol;Acc:MGI:1931352]	2	protein_coding
ENSMUSG00000027075.17	E025	0	NA	NA	NA	NA	NA	NA	NA	chr2	84693923	84693925	3	+	0	0	0	0	0	0	0	0	0	0	0	0	c(""ENSMUST00000111625.2"", ""ENSMUST00000111624.8"", ""ENSMUST00000028469.14"")	Slc43a1	solute carrier family 43, member 1 [Source:MGI Symbol;Acc:MGI:1931352]	2	protein_coding
ENSMUSG00000027075.17	E026	0	NA	NA	NA	NA	NA	NA	NA	chr2	84693926	84693930	5	+	0	0	0	0	0	0	0	0	0	0	0	0	c(""ENSMUST00000111625.2"", ""ENSMUST00000028469.14"")	Slc43a1	solute carrier family 43, member 1 [Source:MGI Symbol;Acc:MGI:1931352]	2	protein_coding
ENSMUSG00000027075.17	E027	0	NA	NA	NA	NA	NA	NA	NA	chr2	84693931	84693938	8	+	0	0	0	0	0	0	0	0	0	0	0	0	ENSMUST00000111625.2	Slc43a1	solute carrier family 43, member 1 [Source:MGI Symbol;Acc:MGI:1931352]	2	protein_coding
ENSMUSG00000027076.11	E001	722.4636290528798	6.917155066430532e-4	17.305535263756184	1.7464283160875796e-4	0.019070605939498702	39.407726621206606	40.51867081959729	0.0982291050993922	chr2	84657341	84657491	151	+	378	563	643	688	888	972	922	907	780	748	784	632	ENSMUST00000028470.10	Timm10	translocase of inner mitochondrial membrane 10 [Source:MGI Symbol;Acc:MGI:1353429]	2	protein_coding
ENSMUSG00000027076.11	E002	3.290595687946401	0.07840184654288462	2.347524399025872	0.3092014726476418	NA	3.088507671602713	2.9283957663756723	-0.15380311816520464	chr2	84657728	84657852	125	+	5	5	2	1	2	5	6	2	1	2	4	5	ENSMUST00000111631.2	Timm10	translocase of inner mitochondrial membrane 10 [Source:MGI Symbol;Acc:MGI:1353429]	2	protein_coding
ENSMUSG00000027076.11	E003	1176.8816084235107	5.571445741662336e-4	1.3872187732628447	0.499768950364647	0.8524976331260841	48.51838782347278	48.2402725601552	-0.021939386051439413	chr2	84657943	84658057	115	+	740	1002	1147	1136	1455	1505	1385	1373	1190	1183	1195	1103	c(""ENSMUST00000028470.10"", ""ENSMUST00000111631.2"")	Timm10	translocase of inner mitochondrial membrane 10 [Source:MGI Symbol;Acc:MGI:1353429]	2	protein_coding
ENSMUSG00000027076.11	E004	1520.8663823730642	3.450657528744988e-4	3.8422302504132233	0.14644356813072937	0.5678536714110161	53.35263698555619	53.01277885690884	-0.025538985885541265	chr2	84660134	84660457	324	+	958	1301	1513	1374	1956	1934	1760	1785	1565	1546	1537	1397	c(""ENSMUST00000028470.10"", ""ENSMUST00000111631.2"")	Timm10	translocase of inner mitochondrial membrane 10 [Source:MGI Symbol;Acc:MGI:1353429]	2	protein_coding
ENSMUSG00000027076.11	E005	271.50371751932244	0.005946415577937538	0.4931193531760414	0.7814847238035212	0.9521737529805313	26.37747152840855	25.907998974644883	-0.05692442812917342	chr2	84660458	84660557	100	+	180	206	302	195	385	379	316	341	280	282	264	205	ENSMUST00000028470.10	Timm10	translocase of inner mitochondrial membrane 10 [Source:MGI Symbol;Acc:MGI:1353429]	2	protein_coding
ENSMUSG00000027077.8	E001	1.1024974019798033	0.25491242301463696	2.6710582997879015	0.2630189621709897	NA	2.0204171374849267	1.183460662824956	-1.543851840914395	chr2	84641520	84641883	364	-	5	1	1	0	0	2	1	0	1	0	1	0	ENSMUST00000028471.6	Smtnl1	smoothelin-like 1 [Source:MGI Symbol;Acc:MGI:1915928]	2	protein_coding
ENSMUSG00000027077.8	E002	1.6211818824693955	0.12194469253472195	7.834672196196379e-4	0.9996083431077828	NA	1.8869424311424012	2.1784082708584265	0.4146993247609298	chr2	84645635	84645786	152	-	4	1	1	1	0	1	1	1	1	2	5	0	ENSMUST00000028471.6	Smtnl1	smoothelin-like 1 [Source:MGI Symbol;Acc:MGI:1915928]	2	protein_coding
ENSMUSG00000027077.8	E003	1.0374885125730628	0.2268797332369528	2.4510544926834683	0.29360285847416734	NA	1.8956800803540546	1.1967901126795368	-1.3275493013730963	chr2	84645951	84646065	115	-	3	2	1	1	0	1	0	1	0	2	0	0	ENSMUST00000028471.6	Smtnl1	smoothelin-like 1 [Source:MGI Symbol;Acc:MGI:1915928]	2	protein_coding
ENSMUSG00000027077.8	E004	0.626695770343141	0.6647555643548139	-0.010667778366283187	1	NA	1.1564416024445876	1.398532965779168	0.5485749409722932	chr2	84646228	84646383	156	-	0	2	0	1	0	0	0	1	0	2	0	1	ENSMUST00000028471.6	Smtnl1	smoothelin-like 1 [Source:MGI Symbol;Acc:MGI:1915928]	2	protein_coding
ENSMUSG00000027077.8	E005	0.08055756284489579	3.9649593441204276	0.04736819787636648	0.976594168168863	NA	0.01741730783075468	0.68954548594958	10.614205174925965	chr2	84647322	84647367	46	-	0	0	0	0	0	0	0	0	0	0	0	1	ENSMUST00000028471.6	Smtnl1	smoothelin-like 1 [Source:MGI Symbol;Acc:MGI:1915928]	2	protein_coding
ENSMUSG00000027077.8	E006	0.24844969101826975	1.3153940734860599	0.15672820373305285	0.924627706573269	NA	0.017416760220839933	1.2007557011553303	12.214951011549342	chr2	84647468	84647600	133	-	0	0	0	0	0	0	0	0	0	0	2	1	ENSMUST00000028471.6	Smtnl1	smoothelin-like 1 [Source:MGI Symbol;Acc:MGI:1915928]	2	protein_coding
ENSMUSG00000027077.8	E007	1.170585046639772	0.2845071704673794	2.3130105152248603	0.31458365089737256	NA	1.3366215545386666	2.1645731023313175	1.391598040081726	chr2	84648620	84649254	635	-	1	3	0	0	0	0	2	2	1	0	5	0	ENSMUST00000028471.6	Smtnl1	smoothelin-like 1 [Source:MGI Symbol;Acc:MGI:1915928]	2	protein_coding
ENSMUSG00000027077.8	E008	0	NA	NA	NA	NA	NA	NA	NA	chr2	84652837	84652996	160	-	0	0	0	0	0	0	0	0	0	0	0	0	ENSMUST00000028471.6	Smtnl1	smoothelin-like 1 [Source:MGI Symbol;Acc:MGI:1915928]	2	protein_coding
ENSMUSG00000027078.15	E001	4.734790997514867	0.16989144033236936	0.8196560345193404	0.6637643963402655	NA	3.405263626511882	3.7697464648883567	0.2939567484177319	chr2	84629172	84629177	6	+	5	4	1	6	8	0	7	11	4	7	2	2	ENSMUST00000102642.9	Ube2l6	ubiquitin-conjugating enzyme E2L 6 [Source:MGI Symbol;Acc:MGI:1914500]	2	protein_coding
ENSMUSG00000027078.15	E002	116.39643624303389	0.00984915076450017	1.4384292207667215	0.48713469629035194	0.8466171730289618	17.736590069185993	17.30029907673969	-0.07507826992922251	chr2	84629178	84629276	99	+	118	102	103	82	142	138	113	158	151	104	68	126	c(""ENSMUST00000150325.2"", ""ENSMUST00000102642.9"")	Ube2l6	ubiquitin-conjugating enzyme E2L 6 [Source:MGI Symbol;Acc:MGI:1914500]	2	protein_coding
ENSMUSG00000027078.15	E003	0.7625879413695128	0.7027512730527444	0.26512479010131074	0.8758482838032323	NA	1.3548396360064885	1.6632039576693955	0.5918834701056801	chr2	84633047	84633122	76	+	0	0	1	0	3	0	5	0	0	1	1	0	ENSMUST00000154709.2	Ube2l6	ubiquitin-conjugating enzyme E2L 6 [Source:MGI Symbol;Acc:MGI:1914500]	2	protein_coding
ENSMUSG00000027078.15	E004	146.3450003867373	0.0015405585415435561	2.7696275672084028	0.25037041852792774	0.6905671152710602	19.79669747899493	19.22327059572976	-0.08950765766978552	chr2	84633123	84633218	96	+	132	131	140	112	185	167	146	189	179	120	114	159	c(""ENSMUST00000150325.2"", ""ENSMUST00000102642.9"", ""ENSMUST00000154709.2"")	Ube2l6	ubiquitin-conjugating enzyme E2L 6 [Source:MGI Symbol;Acc:MGI:1914500]	2	protein_coding
ENSMUSG00000027078.15	E005	5.00556048721152	0.03203482331749997	1.180978906414822	0.55405603385476	NA	3.9834442051088104	3.446444828588824	-0.41866120750734526	chr2	84633772	84633864	93	+	6	8	7	3	3	6	9	5	6	0	5	3	ENSMUST00000150325.2	Ube2l6	ubiquitin-conjugating enzyme E2L 6 [Source:MGI Symbol;Acc:MGI:1914500]	2	protein_coding
ENSMUSG00000027078.15	E006	4.1257190157067045	0.16211602368125125	0.7300952641413119	0.6941635856415441	NA	3.496727748413903	3.2411195695758295	-0.21939180267950031	chr2	84636573	84636680	108	+	7	4	5	1	3	5	7	5	1	2	0	10	ENSMUST00000159150.2	Ube2l6	ubiquitin-conjugating enzyme E2L 6 [Source:MGI Symbol;Acc:MGI:1914500]	2	protein_coding
ENSMUSG00000027078.15	E007	162.2723949477513	0.0021135424982639526	0.33552363059391155	0.8455552090179312	0.9684834983572713	20.597572050967287	20.360699561663125	-0.035408127393075084	chr2	84636681	84636735	55	+	148	147	151	117	189	190	163	212	191	142	129	185	c(""ENSMUST00000159150.2"", ""ENSMUST00000102642.9"", ""ENSMUST00000150325.2"", ""ENSMUST00000154709.2"")	Ube2l6	ubiquitin-conjugating enzyme E2L 6 [Source:MGI Symbol;Acc:MGI:1914500]	2	protein_coding
ENSMUSG00000027078.15	E008	222.9067828746096	0.0012507846135371172	0.7045800463754119	0.7030761840083144	0.9294304462471831	23.624581620852894	23.861172084231896	0.031097675665632707	chr2	84636736	84636867	132	+	207	198	216	163	241	237	260	264	266	183	198	269	c(""ENSMUST00000159150.2"", ""ENSMUST00000102642.9"", ""ENSMUST00000154709.2"")	Ube2l6	ubiquitin-conjugating enzyme E2L 6 [Source:MGI Symbol;Acc:MGI:1914500]	2	protein_coding
ENSMUSG00000027078.15	E009	197.2190747898317	0.0025294957859107645	4.354414872030503	0.11335764753058424	0.5151286294682286	22.00049677409082	22.8893163288721	0.12262031057494127	chr2	84639349	84639578	230	+	149	184	204	157	194	193	242	235	228	174	205	230	c(""ENSMUST00000159150.2"", ""ENSMUST00000102642.9"", ""ENSMUST00000154709.2"")	Ube2l6	ubiquitin-conjugating enzyme E2L 6 [Source:MGI Symbol;Acc:MGI:1914500]	2	protein_coding
ENSMUSG00000027078.15	E010	227.80756871237026	0.005385121542993101	0.3986909897753321	0.8192667919424494	0.9619487505762785	23.815041078010495	24.255706798624075	0.05732290556799047	chr2	84639579	84639911	333	+	176	210	227	218	239	207	248	300	268	181	243	241	c(""ENSMUST00000102642.9"", ""ENSMUST00000154709.2"")	Ube2l6	ubiquitin-conjugating enzyme E2L 6 [Source:MGI Symbol;Acc:MGI:1914500]	2	protein_coding
ENSMUSG00000027078.15	E011	166.48120358318508	0.006305519633586709	0.5066771609835143	0.7762050294473308	0.950443811403566	20.949877516099022	20.544648953910567	-0.05988202455646796	chr2	84639912	84640430	519	+	166	145	172	145	192	147	163	195	222	108	173	176	ENSMUST00000102642.9	Ube2l6	ubiquitin-conjugating enzyme E2L 6 [Source:MGI Symbol;Acc:MGI:1914500]	2	protein_coding
ENSMUSG00000027078.15	E012	1.8735210330890368	0.45414450731132344	2.5763213898865445	0.275777555945127	NA	2.9126835476272106	1.436503170745837	-2.0409377515203353	chr2	84640431	84640520	90	+	1	8	2	5	0	1	3	0	0	1	1	0	c(""ENSMUST00000102642.9"", ""ENSMUST00000154709.2"")	Ube2l6	ubiquitin-conjugating enzyme E2L 6 [Source:MGI Symbol;Acc:MGI:1914500]	2	protein_coding
ENSMUSG00000027078.15	E013	0.66919858329404	0.9347219257324011	0.4694960810068096	0.7907700665582755	NA	1.5819807122514362	1.1085387657078343	-1.02641586696058	chr2	84640521	84640679	159	+	0	5	0	0	0	0	2	0	0	1	0	0	ENSMUST00000154709.2	Ube2l6	ubiquitin-conjugating enzyme E2L 6 [Source:MGI Symbol;Acc:MGI:1914500]	2	protein_coding
ENSMUSG00000027079.16	E001	0.9425708831113925	0.1451264208962166	6.127674887380039	0.046708111122137734	NA	0.6909137980118913	2.0883746375353525	3.1924299560240104	chr2	84552448	84553096	649	-	0	0	0	0	0	1	0	0	1	3	3	3	ENSMUST00000165219.8	Clp1	CLP1, cleavage and polyadenylation factor I subunit [Source:MGI Symbol;Acc:MGI:2138968]	2	protein_coding
ENSMUSG00000027079.16	E002	0.9979447640175176	0.14625240343873136	5.77364136913701	0.055753188103245754	NA	0.9808512203323119	2.074973239188253	2.162682447498301	chr2	84553355	84553465	111	-	0	0	2	0	0	0	1	2	2	1	2	2	ENSMUST00000165219.8	Clp1	CLP1, cleavage and polyadenylation factor I subunit [Source:MGI Symbol;Acc:MGI:2138968]	2	protein_coding
ENSMUSG00000027079.16	E003	0.6724375847026013	0.3035426272570926	2.510201297451488	0.2850471571474738	NA	0.9826422501032539	1.6084410901225255	1.4221939117570237	chr2	84553466	84553467	2	-	0	0	2	0	0	0	1	0	2	1	2	0	c(""ENSMUST00000028475.9"", ""ENSMUST00000165219.8"")	Clp1	CLP1, cleavage and polyadenylation factor I subunit [Source:MGI Symbol;Acc:MGI:2138968]	2	protein_coding
ENSMUSG00000027079.16	E004	118.91898709375208	0.010760390296512707	1.7094942615978255	0.42539074570109114	0.8143518310447975	18.088745699126562	17.44014296215707	-0.11020623759752546	chr2	84553468	84554561	1094	-	87	126	105	110	146	142	187	94	111	135	97	121	c(""ENSMUST00000028475.9"", ""ENSMUST00000138231.2"", ""ENSMUST00000165219.8"")	Clp1	CLP1, cleavage and polyadenylation factor I subunit [Source:MGI Symbol;Acc:MGI:2138968]	2	protein_coding
ENSMUSG00000027079.16	E005	77.20262982257346	0.006603503249672866	1.2170709798923838	0.5441471948562321	0.8718150677412736	14.70510673516658	14.148258581886495	-0.11477428516054378	chr2	84555873	84556500	628	-	61	66	62	72	98	108	98	95	62	73	76	77	c(""ENSMUST00000028475.9"", ""ENSMUST00000165219.8"")	Clp1	CLP1, cleavage and polyadenylation factor I subunit [Source:MGI Symbol;Acc:MGI:2138968]	2	protein_coding
ENSMUSG00000027079.16	E006	24.204696949374235	0.01094877303242378	0.5278603006148046	0.7680271842458816	0.9482651979081663	7.980775388987851	8.299156703492187	0.1139694131080562	chr2	84557507	84557586	80	-	23	23	16	16	36	20	38	32	25	22	25	21	c(""ENSMUST00000028475.9"", ""ENSMUST00000138231.2"", ""ENSMUST00000165219.8"")	Clp1	CLP1, cleavage and polyadenylation factor I subunit [Source:MGI Symbol;Acc:MGI:2138968]	2	protein_coding
ENSMUSG00000027079.16	E007	8.519677464134379	0.029208258736788985	6.578687054184201	0.03727831356821388	0.3228248735546477	4.081774504035678	5.4726313936325965	0.8488944073310596	chr2	84557587	84557620	34	-	3	3	8	4	8	9	13	17	11	14	5	10	c(""ENSMUST00000028475.9"", ""ENSMUST00000138231.2"")	Clp1	CLP1, cleavage and polyadenylation factor I subunit [Source:MGI Symbol;Acc:MGI:2138968]	2	protein_coding
ENSMUSG00000027079.16	E008	0.4979942959629874	0.5985747179488388	2.9533294132568813	0.22839819440734555	NA	0.03945436488346843	1.6190006568089643	10.718105556893274	chr2	84557621	84557694	74	-	0	0	0	0	0	0	0	0	2	0	1	3	ENSMUST00000028475.9	Clp1	CLP1, cleavage and polyadenylation factor I subunit [Source:MGI Symbol;Acc:MGI:2138968]	2	protein_coding
ENSMUSG00000027080.7	E001	135.34318515400753	0.006239491931928228	1.2514207208446066	0.5348813350022636	0.8677164205429316	18.5939549878577	19.216054395895085	0.09989658627081877	chr2	84508746	84509005	260	+	99	111	121	118	178	152	226	122	134	139	158	114	ENSMUST00000102645.4	Med19	mediator complex subunit 19 [Source:MGI Symbol;Acc:MGI:1914234]	2	protein_coding
ENSMUSG00000027080.7	E002	215.35590429708387	0.002237796310387519	3.6444338281579007	0.16166695162605094	0.5889800706606393	23.1302986497723	23.898346871737246	0.10179682837775772	chr2	84515535	84515791	257	+	146	163	195	213	267	255	331	216	188	215	259	210	ENSMUST00000102645.4	Med19	mediator complex subunit 19 [Source:MGI Symbol;Acc:MGI:1914234]	2	protein_coding
ENSMUSG00000027080.7	E003	104.00459644368343	0.005597722982238661	3.277835814822936	0.19419006026593222	0.6300129410382135	16.171042603402043	17.113704910748226	0.1700833281015921	chr2	84515947	84515976	30	+	69	70	96	113	101	132	145	117	85	100	125	125	ENSMUST00000102645.4	Med19	mediator complex subunit 19 [Source:MGI Symbol;Acc:MGI:1914234]	2	protein_coding
ENSMUSG00000027080.7	E004	126.9252472929993	0.0019210250827867202	3.015087550089987	0.2214532494854602	0.6618892329487832	18.021761941449455	18.614789922679833	0.0979840817525206	chr2	84515977	84516043	67	+	88	93	125	131	140	151	185	128	103	124	140	153	c(""ENSMUST00000141595.2"", ""ENSMUST00000102645.4"")	Med19	mediator complex subunit 19 [Source:MGI Symbol;Acc:MGI:1914234]	2	protein_coding
ENSMUSG00000027080.7	E005	93.06653569325664	0.001917330014020668	0.20985674886730976	0.9003890111495776	0.9808246182606201	15.928505066815504	15.691797449523833	-0.04477724221875423	chr2	84516535	84516552	18	+	70	80	90	91	117	115	138	87	75	83	99	102	ENSMUST00000102645.4	Med19	mediator complex subunit 19 [Source:MGI Symbol;Acc:MGI:1914234]	2	protein_coding
ENSMUSG00000027080.7	E006	124.29741251292532	0.0013447638408869112	0.6271501738513621	0.7308295012028849	0.9381694185170261	18.371383982465048	17.87855004446959	-0.08221606073673104	chr2	84516553	84516629	77	+	97	113	134	129	149	135	176	128	119	100	125	118	c(""ENSMUST00000141595.2"", ""ENSMUST00000102645.4"")	Med19	mediator complex subunit 19 [Source:MGI Symbol;Acc:MGI:1914234]	2	protein_coding
ENSMUSG00000027080.7	E007	370.91525859848844	0.001628125150738677	1.3653314295550274	0.5052682943832301	0.8549288816255116	30.41912376649219	29.693710867158146	-0.07865889404634174	chr2	84517210	84517843	634	+	266	334	415	389	441	413	509	399	328	313	349	392	c(""ENSMUST00000141595.2"", ""ENSMUST00000102645.4"")	Med19	mediator complex subunit 19 [Source:MGI Symbol;Acc:MGI:1914234]	2	protein_coding
ENSMUSG00000027080.7	E008	473.29163470681056	0.007925885561406817	2.0643073320943017	0.356238914154184	0.7740611470529452	34.082166243058765	32.794994036485235	-0.12877568278124052	chr2	84517844	84518559	716	+	364	439	511	438	693	494	605	495	507	435	364	447	ENSMUST00000102645.4	Med19	mediator complex subunit 19 [Source:MGI Symbol;Acc:MGI:1914234]	2	protein_coding
ENSMUSG00000027082.16	E001	10.037450683036292	0.051292280969489935	3.4613124008980094	0.17716811402135393	0.6093889344098437	4.725108403364686	5.903390621359037	0.6450480261115663	chr2	84263199	84263203	5	-	8	12	4	3	20	7	19	21	11	6	9	6	c(""ENSMUST00000111718.8"", ""ENSMUST00000111722.8"")	Tfpi	tissue factor pathway inhibitor [Source:MGI Symbol;Acc:MGI:1095418]	2	protein_coding
ENSMUSG00000027082.16	E002	230.29776278583697	0.005876426600480051	8.121524919951753	0.017235872441191017	0.2265040321852609	25.17663362258361	22.842023915778213	-0.30418407206104003	chr2	84263204	84263528	325	-	230	315	288	230	333	253	292	237	215	110	134	169	c(""ENSMUST00000111718.8"", ""ENSMUST00000028487.10"", ""ENSMUST00000111722.8"", ""ENSMUST00000125677.2"")	Tfpi	tissue factor pathway inhibitor [Source:MGI Symbol;Acc:MGI:1095418]	2	protein_coding
ENSMUSG00000027082.16	E003	324.9999068171971	0.009681349659765944	5.227227465904548	0.07326928912750347	0.43056571396222054	29.358971043934773	26.83067687484565	-0.2893035263094266	chr2	84264586	84264765	180	-	340	429	388	350	424	372	392	336	310	148	192	265	c(""ENSMUST00000111718.8"", ""ENSMUST00000028487.10"", ""ENSMUST00000111722.8"", ""ENSMUST00000125677.2"")	Tfpi	tissue factor pathway inhibitor [Source:MGI Symbol;Acc:MGI:1095418]	2	protein_coding
ENSMUSG00000027082.16	E004	31.368080910965965	0.017642624815487826	8.964328232234834	0.01130891285290505	0.1853285648667321	9.72204511190644	8.399623069956746	-0.42694352016032777	chr2	84264766	84264939	174	-	58	43	41	19	40	23	37	29	24	15	20	21	ENSMUST00000125677.2	Tfpi	tissue factor pathway inhibitor [Source:MGI Symbol;Acc:MGI:1095418]	2	protein_coding
ENSMUSG00000027082.16	E005	105.65781208456995	0.00308249789560142	9.222765998175817	0.009938064465173809	0.17433434126310712	16.743519293726024	16.58532661863289	-0.02850052923382762	chr2	84270484	84271066	583	-	111	145	148	86	120	83	163	114	96	66	72	76	c(""ENSMUST00000150261.8"", ""ENSMUST00000090732.10"", ""ENSMUST00000111711.8"", ""ENSMUST00000111714.8"")	Tfpi	tissue factor pathway inhibitor [Source:MGI Symbol;Acc:MGI:1095418]	2	protein_coding
ENSMUSG00000027082.16	E006	1726.9157910848962	8.964076843763092e-4	12.642293011331901	0.001797881043340923	0.0715920107850271	55.838534080826314	55.23421213884865	-0.04449676938258662	chr2	84271067	84273269	2203	-	1527	2208	1841	1794	2157	1961	2490	1960	1398	1161	1287	1345	c(""ENSMUST00000090732.10"", ""ENSMUST00000111711.8"", ""ENSMUST00000150261.8"", ""ENSMUST00000111717.4"", ""ENSMUST00000111714.8"")	Tfpi	tissue factor pathway inhibitor [Source:MGI Symbol;Acc:MGI:1095418]	2	protein_coding
ENSMUSG00000027082.16	E007	276.57251827246057	0.0012113850897873296	8.22334850684004	0.01638032673736596	0.22079248263212933	26.207167526669863	26.380517751275434	0.020919117397278697	chr2	84273270	84273656	387	-	239	337	290	298	336	312	429	282	206	219	218	223	c(""ENSMUST00000150261.8"", ""ENSMUST00000111711.8"")	Tfpi	tissue factor pathway inhibitor [Source:MGI Symbol;Acc:MGI:1095418]	2	protein_coding
ENSMUSG00000027082.16	E008	390.69967131673013	7.267644966292323e-4	2.134199098290736	0.34400484096146156	0.765506433302604	30.949521279105284	30.392833982810174	-0.059425266955324574	chr2	84274354	84274412	59	-	347	498	394	407	511	474	564	418	341	244	305	289	c(""ENSMUST00000090732.10"", ""ENSMUST00000028487.10"", ""ENSMUST00000111711.8"", ""ENSMUST00000111722.8"", ""ENSMUST00000150261.8"", ""ENSMUST00000111717.4"", ""ENSMUST00000111718.8"", ""ENSMUST00000111714.8"")	Tfpi	tissue factor pathway inhibitor [Source:MGI Symbol;Acc:MGI:1095418]	2	protein_coding
ENSMUSG00000027082.16	E009	377.1476631409946	9.183201999360183e-4	2.9966489506648486	0.22350433361673935	0.6640461620343037	30.65544239854063	29.7316289693145	-0.09982163593971904	chr2	84274413	84274464	52	-	348	481	376	392	511	466	567	389	331	226	289	258	c(""ENSMUST00000144775.2"", ""ENSMUST00000090732.10"", ""ENSMUST00000028487.10"", ""ENSMUST00000111711.8"", ""ENSMUST00000111722.8"", ""ENSMUST00000150261.8"", ""ENSMUST00000111717.4"", ""ENSMUST00000111718.8"", ""ENSMUST00000111714.8"")	Tfpi	tissue factor pathway inhibitor [Source:MGI Symbol;Acc:MGI:1095418]	2	protein_coding
ENSMUSG00000027082.16	E010	324.2775834715585	7.58253482945706e-4	1.531817400541712	0.46491127396855003	0.8358377068438095	28.57066165435262	27.906829489817525	-0.07560766269194552	chr2	84274465	84274482	18	-	291	413	312	353	436	393	485	344	282	206	243	225	c(""ENSMUST00000144775.2"", ""ENSMUST00000090732.10"", ""ENSMUST00000028487.10"", ""ENSMUST00000150261.8"", ""ENSMUST00000111717.4"", ""ENSMUST00000111718.8"", ""ENSMUST00000111714.8"")	Tfpi	tissue factor pathway inhibitor [Source:MGI Symbol;Acc:MGI:1095418]	2	protein_coding
ENSMUSG00000027082.16	E011	569.8694727460406	6.733570706350727e-4	0.33687312403782244	0.8449848658526437	0.9684095734469841	36.36771164925058	35.987058210109865	-0.03599115020863586	chr2	84275084	84275260	177	-	475	756	527	597	765	709	906	654	431	361	430	423	c(""ENSMUST00000144775.2"", ""ENSMUST00000090732.10"", ""ENSMUST00000028487.10"", ""ENSMUST00000111711.8"", ""ENSMUST00000111722.8"", ""ENSMUST00000150261.8"", ""ENSMUST00000111717.4"", ""ENSMUST00000111718.8"", ""ENSMUST00000111714.8"")	Tfpi	tissue factor pathway inhibitor [Source:MGI Symbol;Acc:MGI:1095418]	2	protein_coding
ENSMUSG00000027082.16	E012	373.5995927368908	0.002767993092196635	1.2712979980451564	0.5295916722838236	0.8652952109394167	29.99675181641534	30.372426055857147	0.04060007055377213	chr2	84282901	84282939	39	-	281	512	327	382	515	436	650	468	279	242	273	271	c(""ENSMUST00000144775.2"", ""ENSMUST00000090732.10"", ""ENSMUST00000028487.10"", ""ENSMUST00000111711.8"", ""ENSMUST00000111722.8"", ""ENSMUST00000150261.8"", ""ENSMUST00000111717.4"", ""ENSMUST00000111718.8"", ""ENSMUST00000111714.8"")	Tfpi	tissue factor pathway inhibitor [Source:MGI Symbol;Acc:MGI:1095418]	2	protein_coding
ENSMUSG00000027082.16	E013	708.3466932392553	0.0019790102062988545	2.6616488894835015	0.26425930427154126	0.7031996889745298	39.52267915194524	39.73541476546242	0.018912180001077417	chr2	84284144	84284341	198	-	550	924	616	754	940	895	1200	885	533	444	514	530	c(""ENSMUST00000090732.10"", ""ENSMUST00000028487.10"", ""ENSMUST00000111711.8"", ""ENSMUST00000111722.8"", ""ENSMUST00000150261.8"", ""ENSMUST00000111717.4"", ""ENSMUST00000111718.8"", ""ENSMUST00000111714.8"")	Tfpi	tissue factor pathway inhibitor [Source:MGI Symbol;Acc:MGI:1095418]	2	protein_coding
ENSMUSG00000027082.16	E014	470.8757677001694	8.029950019336304e-4	6.884148093559077	0.03199825058871303	0.30171853920191	33.24482040506446	33.639149751986935	0.03944414276882391	chr2	84288367	84288439	73	-	381	558	410	503	665	591	804	591	353	299	344	349	c(""ENSMUST00000090732.10"", ""ENSMUST00000028487.10"", ""ENSMUST00000111711.8"", ""ENSMUST00000111722.8"", ""ENSMUST00000150261.8"", ""ENSMUST00000111717.4"", ""ENSMUST00000111718.8"", ""ENSMUST00000111714.8"")	Tfpi	tissue factor pathway inhibitor [Source:MGI Symbol;Acc:MGI:1095418]	2	protein_coding
ENSMUSG00000027082.16	E015	391.4491839544447	6.002455497932084e-4	5.218583349721115	0.07358664858041938	0.4312328356588622	30.673546576462	31.008881456085206	0.03564416322891972	chr2	84288440	84288454	15	-	324	452	354	431	531	491	656	480	305	258	277	290	c(""ENSMUST00000144775.2"", ""ENSMUST00000090732.10"", ""ENSMUST00000028487.10"", ""ENSMUST00000111711.8"", ""ENSMUST00000111722.8"", ""ENSMUST00000150261.8"", ""ENSMUST00000111717.4"", ""ENSMUST00000111718.8"", ""ENSMUST00000111714.8"")	Tfpi	tissue factor pathway inhibitor [Source:MGI Symbol;Acc:MGI:1095418]	2	protein_coding
ENSMUSG00000027082.16	E016	390.9752736688812	5.499583580169183e-4	8.315697561384638	0.01564116933973152	0.21609283656670888	30.643379434419288	31.04654681481047	0.04285053681656592	chr2	84288455	84288477	23	-	316	441	350	424	538	510	650	483	312	256	284	286	c(""ENSMUST00000144775.2"", ""ENSMUST00000090732.10"", ""ENSMUST00000028487.10"", ""ENSMUST00000111711.8"", ""ENSMUST00000111722.8"", ""ENSMUST00000111717.4"", ""ENSMUST00000111718.8"", ""ENSMUST00000111714.8"")	Tfpi	tissue factor pathway inhibitor [Source:MGI Symbol;Acc:MGI:1095418]	2	protein_coding
ENSMUSG00000027082.16	E017	372.95249464869477	5.928678488586469e-4	8.024971302716892	0.018088377910165182	0.23161454068965104	29.992736220662408	30.444836762695772	0.04881705863943253	chr2	84304043	84304128	86	-	304	418	333	395	514	493	628	455	300	243	271	276	c(""ENSMUST00000144775.2"", ""ENSMUST00000090732.10"", ""ENSMUST00000028487.10"", ""ENSMUST00000111711.8"", ""ENSMUST00000111722.8"", ""ENSMUST00000111717.4"", ""ENSMUST00000111718.8"", ""ENSMUST00000111714.8"")	Tfpi	tissue factor pathway inhibitor [Source:MGI Symbol;Acc:MGI:1095418]	2	protein_coding
ENSMUSG00000027082.16	E018	255.63976436077127	0.0025695222572247847	12.493582327431852	0.0019366585967300165	0.07482351341829713	24.762970278597976	26.328838871963526	0.19357845497402604	chr2	84304129	84304143	15	-	203	246	203	239	376	347	460	320	212	175	223	191	c(""ENSMUST00000144775.2"", ""ENSMUST00000090732.10"", ""ENSMUST00000028487.10"", ""ENSMUST00000111711.8"", ""ENSMUST00000111717.4"", ""ENSMUST00000111718.8"", ""ENSMUST00000111714.8"")	Tfpi	tissue factor pathway inhibitor [Source:MGI Symbol;Acc:MGI:1095418]	2	protein_coding
ENSMUSG00000027082.16	E019	2.7042505163754065	0.12902945602550295	2.7145484163301035	0.2573613351578852	NA	2.7880223580872325	2.842309919864917	0.05570832845681628	chr2	84304144	84304147	4	-	1	0	5	2	6	5	9	2	3	2	1	0	ENSMUST00000111717.4	Tfpi	tissue factor pathway inhibitor [Source:MGI Symbol;Acc:MGI:1095418]	2	protein_coding
ENSMUSG00000027082.16	E020	29.272557365189652	0.012738591019436682	10.270238403078395	0.005886349801433775	0.13496490264609787	8.042370625889532	10.006474513492947	0.6379864840397298	chr2	84304287	84304518	232	-	19	23	28	16	42	29	55	42	36	27	29	19	c(""ENSMUST00000111718.8"", ""ENSMUST00000028487.10"")	Tfpi	tissue factor pathway inhibitor [Source:MGI Symbol;Acc:MGI:1095418]	2	protein_coding
ENSMUSG00000027082.16	E021	5.969721155093375	0.08294133127494137	7.097762997981079	0.028756786167291347	0.28801686266268955	3.206226619661166	5.023845798279083	1.2990042866895513	chr2	84304519	84304529	11	-	2	4	3	2	10	4	21	8	2	8	10	4	ENSMUST00000111718.8	Tfpi	tissue factor pathway inhibitor [Source:MGI Symbol;Acc:MGI:1095418]	2	protein_coding
ENSMUSG00000027082.16	E022	24.115007658526544	0.007728303598724742	18.019510940781743	1.2221173675374273e-4	0.01578711531945086	7.3914258056756665	8.73397630216823	0.4861570627518015	chr2	84305106	84305624	519	-	28	24	24	18	20	17	33	22	25	25	29	23	ENSMUST00000111718.8	Tfpi	tissue factor pathway inhibitor [Source:MGI Symbol;Acc:MGI:1095418]	2	protein_coding
ENSMUSG00000027082.16	E023	122.19912536243683	0.0032384150998062706	12.985222834335843	0.0015145886164858267	0.06519522005283625	17.56974473214322	18.69130706450909	0.18709616626324266	chr2	84307035	84307084	50	-	97	129	80	115	183	173	239	154	107	81	91	86	c(""ENSMUST00000111711.8"", ""ENSMUST00000111714.8"")	Tfpi	tissue factor pathway inhibitor [Source:MGI Symbol;Acc:MGI:1095418]	2	protein_coding
ENSMUSG00000027082.16	E024	84.51183008077585	0.007746189387663899	7.410235110249118	0.02459732565599256	0.2678234131085631	14.472605097988591	15.87878647947305	0.27654790051152656	chr2	84307085	84307092	8	-	69	61	63	73	132	124	154	109	63	64	77	72	c(""ENSMUST00000090732.10"", ""ENSMUST00000111711.8"", ""ENSMUST00000111714.8"")	Tfpi	tissue factor pathway inhibitor [Source:MGI Symbol;Acc:MGI:1095418]	2	protein_coding
ENSMUSG00000027082.16	E025	33.015931206614844	0.025093982069906626	6.131896253599166	0.0466096290696763	0.35466306198064484	8.886510087950143	10.313773130928936	0.43556611098094944	chr2	84307093	84307107	15	-	22	19	25	21	54	54	62	47	28	33	33	19	c(""ENSMUST00000090732.10"", ""ENSMUST00000111714.8"")	Tfpi	tissue factor pathway inhibitor [Source:MGI Symbol;Acc:MGI:1095418]	2	protein_coding
ENSMUSG00000027082.16	E026	4.492731961550411	0.14006219240786205	0.2293365578701696	0.8916618778812001	NA	3.4922545721707507	3.6357573120488667	0.11641132455386805	chr2	84307108	84307119	12	-	0	2	8	4	5	11	7	2	4	5	7	2	ENSMUST00000090732.10	Tfpi	tissue factor pathway inhibitor [Source:MGI Symbol;Acc:MGI:1095418]	2	protein_coding
ENSMUSG00000027086.17	E001	71.38701658474221	0.04909849779688722	2.090591159695407	0.35158788172535105	0.7708889105863962	13.006675486785824	14.844166650129026	0.3920856319054966	chr2	69517159	69517280	122	-	44	53	79	35	118	90	87	63	88	54	112	61	ENSMUST00000073152.13	Fastkd1	FAST kinase domains 1 [Source:MGI Symbol;Acc:MGI:2444596]	2	protein_coding
ENSMUSG00000027086.17	E002	184.51306969472168	0.01164514267462505	0.04698758712419249	0.9767800369746762	0.9957370999810473	21.806508018283907	21.79480432957955	-0.0016558247394433678	chr2	69517281	69517484	204	-	172	177	195	161	265	234	196	158	190	148	195	153	c(""ENSMUST00000073152.13"", ""ENSMUST00000102706.4"")	Fastkd1	FAST kinase domains 1 [Source:MGI Symbol;Acc:MGI:2444596]	2	protein_coding
ENSMUSG00000027086.17	E003	213.56890089003403	0.009910133363728913	0.6719750645959834	0.7146320155795309	0.9331732484448716	23.273337325966068	23.359794377882167	0.011541118599715183	chr2	69520407	69520521	115	-	205	200	225	206	296	247	199	193	209	193	218	187	c(""ENSMUST00000073152.13"", ""ENSMUST00000102706.4"")	Fastkd1	FAST kinase domains 1 [Source:MGI Symbol;Acc:MGI:2444596]	2	protein_coding
ENSMUSG00000027086.17	E004	200.83840389956464	0.005721189598299107	0.38071950697556645	0.8266616860178444	0.9637908884440869	22.44020780650395	22.896346662515043	0.062386143291583984	chr2	69521579	69521708	130	-	171	178	217	226	255	230	197	205	210	172	168	203	c(""ENSMUST00000073152.13"", ""ENSMUST00000102706.4"")	Fastkd1	FAST kinase domains 1 [Source:MGI Symbol;Acc:MGI:2444596]	2	protein_coding
ENSMUSG00000027086.17	E005	166.69248260028448	0.006384928225453581	2.596491341904539	0.27301032310183154	0.7104609198763053	20.184083563833397	21.39141806236391	0.1781466377278118	chr2	69524213	69524326	114	-	157	151	186	158	193	168	183	179	181	128	137	195	c(""ENSMUST00000073152.13"", ""ENSMUST00000102706.4"")	Fastkd1	FAST kinase domains 1 [Source:MGI Symbol;Acc:MGI:2444596]	2	protein_coding
ENSMUSG00000027086.17	E006	151.3780375904335	0.002804552462572952	0.34573567795786175	0.8412487877968644	0.9675176078955021	19.87055933402452	19.77082741827492	-0.015347877111127062	chr2	69524860	69524991	132	-	135	153	189	167	174	166	178	140	147	101	119	169	c(""ENSMUST00000073152.13"", ""ENSMUST00000102706.4"")	Fastkd1	FAST kinase domains 1 [Source:MGI Symbol;Acc:MGI:2444596]	2	protein_coding
ENSMUSG00000027086.17	E007	149.93836315328585	0.003975163079742745	3.3670944146993236	0.18571404005867798	0.6197423677414607	20.243883614046638	19.158925162739195	-0.16790869911035244	chr2	69527187	69527315	129	-	129	166	205	186	156	179	192	125	131	98	111	145	c(""ENSMUST00000073152.13"", ""ENSMUST00000102706.4"")	Fastkd1	FAST kinase domains 1 [Source:MGI Symbol;Acc:MGI:2444596]	2	protein_coding
ENSMUSG00000027086.17	E008	134.92792514536131	0.0077605064666232074	3.728597396959742	0.15500487693209047	0.5797482499706679	19.432022659535235	17.999264776603596	-0.23226092775450713	chr2	69530468	69530582	115	-	119	153	170	191	129	171	162	105	109	86	108	133	c(""ENSMUST00000073152.13"", ""ENSMUST00000102706.4"")	Fastkd1	FAST kinase domains 1 [Source:MGI Symbol;Acc:MGI:2444596]	2	protein_coding
ENSMUSG00000027086.17	E009	136.01123987070736	0.004275911243703508	8.337376158715244	0.015472545566473383	0.21502910175640433	19.61580984049536	18.053355615805884	-0.2518606354721049	chr2	69532707	69532793	87	-	105	156	164	189	171	175	184	124	95	80	116	111	ENSMUST00000073152.13	Fastkd1	FAST kinase domains 1 [Source:MGI Symbol;Acc:MGI:2444596]	2	protein_coding
ENSMUSG00000027086.17	E010	255.69645374994113	0.002650323501386869	2.5702751419879064	0.2766125271539992	0.7136287844271864	25.719332707903433	24.967373525066208	-0.09355744874884042	chr2	69532794	69533193	400	-	200	271	271	324	313	341	325	246	183	194	238	225	c(""ENSMUST00000073152.13"", ""ENSMUST00000102706.4"")	Fastkd1	FAST kinase domains 1 [Source:MGI Symbol;Acc:MGI:2444596]	2	protein_coding
ENSMUSG00000027086.17	E011	150.33542265562068	0.005205375220747233	0.6209197223784315	0.7331097499747492	0.9387645558600234	19.708421519090066	19.93609796460362	0.03503525196848223	chr2	69534597	69534728	132	-	112	160	132	188	183	197	186	165	101	130	147	139	c(""ENSMUST00000073152.13"", ""ENSMUST00000102706.4"")	Fastkd1	FAST kinase domains 1 [Source:MGI Symbol;Acc:MGI:2444596]	2	protein_coding
ENSMUSG00000027086.17	E012	27.552620309984167	0.01288786708167256	7.9634773287694145	0.018653179508662188	0.23500263490256776	8.403496973486924	8.821622964888576	0.1416336093823718	chr2	69535429	69535765	337	-	33	29	35	18	32	20	32	19	24	28	19	40	ENSMUST00000140776.2	Fastkd1	FAST kinase domains 1 [Source:MGI Symbol;Acc:MGI:2444596]	2	protein_coding
ENSMUSG00000027086.17	E013	143.96433419636293	0.0046023234041041	0.34421816343163414	0.8418873336447059	0.9676504296333169	19.267638926935987	19.59644907495813	0.05150700168388589	chr2	69535766	69535876	111	-	87	181	146	153	194	167	167	145	115	116	137	156	c(""ENSMUST00000073152.13"", ""ENSMUST00000140776.2"", ""ENSMUST00000102706.4"")	Fastkd1	FAST kinase domains 1 [Source:MGI Symbol;Acc:MGI:2444596]	2	protein_coding
ENSMUSG00000027086.17	E014	202.31915788146574	0.005905455732309634	0.34464340755738476	0.84170834885185	0.967633767233246	22.766136798747212	22.788156177133928	0.0029990738563254737	chr2	69537652	69538050	399	-	132	252	201	257	273	204	243	210	168	156	176	201	c(""ENSMUST00000073152.13"", ""ENSMUST00000140776.2"", ""ENSMUST00000102706.4"")	Fastkd1	FAST kinase domains 1 [Source:MGI Symbol;Acc:MGI:2444596]	2	protein_coding
ENSMUSG00000027086.17	E015	103.56300814525272	0.0030820893863405564	3.478542141034069	0.17564838925354676	0.6073443424812469	16.48018836525533	16.730757036380012	0.04529170272604066	chr2	69538855	69538980	126	-	83	119	93	125	126	121	152	108	93	80	67	104	c(""ENSMUST00000073152.13"", ""ENSMUST00000140776.2"", ""ENSMUST00000102706.4"")	Fastkd1	FAST kinase domains 1 [Source:MGI Symbol;Acc:MGI:2444596]	2	protein_coding
ENSMUSG00000027086.17	E016	15.681843775364582	0.00986476585281549	2.411257998216371	0.29950355278544716	0.7319604390771028	6.425729558129433	6.6874865724185355	0.1159351166134237	chr2	69540097	69541837	1741	-	14	15	22	13	18	16	19	14	11	9	17	23	ENSMUST00000129260.2	Fastkd1	FAST kinase domains 1 [Source:MGI Symbol;Acc:MGI:2444596]	2	protein_coding
ENSMUSG00000027086.17	E017	102.58497941967248	0.00495169372464089	0.12082577925562532	0.9413757690404367	0.9892726334259095	16.3826396524248	16.618851164720482	0.04294674378702812	chr2	69541838	69541906	69	-	88	120	108	115	107	118	149	99	80	84	69	115	c(""ENSMUST00000073152.13"", ""ENSMUST00000129260.2"", ""ENSMUST00000140776.2"", ""ENSMUST00000102706.4"")	Fastkd1	FAST kinase domains 1 [Source:MGI Symbol;Acc:MGI:2444596]	2	protein_coding
ENSMUSG00000027086.17	E018	175.4441363389661	0.005222098182946755	0.4286070405808857	0.8071033755909187	0.9588031588614244	21.11502574486653	21.563368507824535	0.06463215634182884	chr2	69542471	69542805	335	-	120	188	186	201	229	201	237	157	126	163	134	211	c(""ENSMUST00000073152.13"", ""ENSMUST00000129260.2"", ""ENSMUST00000140776.2"", ""ENSMUST00000102706.4"")	Fastkd1	FAST kinase domains 1 [Source:MGI Symbol;Acc:MGI:2444596]	2	protein_coding
ENSMUSG00000027086.17	E019	97.11796096744177	0.0051897518851922245	3.109765441434689	0.21121415223272333	0.6509078196455023	15.740853596637834	16.426851251258427	0.12773179455987016	chr2	69542806	69542950	145	-	71	105	95	105	137	94	125	76	71	106	87	113	c(""ENSMUST00000073152.13"", ""ENSMUST00000129260.2"", ""ENSMUST00000140776.2"")	Fastkd1	FAST kinase domains 1 [Source:MGI Symbol;Acc:MGI:2444596]	2	protein_coding
ENSMUSG00000027086.17	E020	185.44222148861886	0.0031480938110864487	1.170239946032865	0.5570390281506582	0.8770383453677434	21.70382802225464	22.130227605990967	0.06004884705240254	chr2	69542951	69543842	892	-	133	201	204	201	231	222	281	185	143	156	157	169	c(""ENSMUST00000129260.2"", ""ENSMUST00000140776.2"")	Fastkd1	FAST kinase domains 1 [Source:MGI Symbol;Acc:MGI:2444596]	2	protein_coding
ENSMUSG00000027086.17	E021	1.6448049514565646	0.23492746693348368	1.7316021126298438	0.42071440167865853	NA	1.7240196980806246	2.571953891496591	1.1549499263401117	chr2	69543843	69543860	18	-	2	0	0	2	1	2	5	0	2	0	5	2	ENSMUST00000129260.2	Fastkd1	FAST kinase domains 1 [Source:MGI Symbol;Acc:MGI:2444596]	2	protein_coding
ENSMUSG00000027087.12	E001	3.7572910103429136	0.06654069867296579	4.612671266555026	0.09962564842081181	NA	3.898703057870563	2.52724332386164	-1.252728944618803	chr2	83554741	83554795	55	+	3	5	2	5	12	5	2	4	2	0	5	2	c(""ENSMUST00000125360.8"", ""ENSMUST00000028499.11"")	Itgav	integrin alpha V [Source:MGI Symbol;Acc:MGI:96608]	2	protein_coding
ENSMUSG00000027087.12	E002	3.936061751482932	0.05213760236492153	3.5214025684411467	0.17192425377072698	NA	3.9019278892714055	2.6926463816557913	-1.0720163764538755	chr2	83554796	83554800	5	+	3	4	3	5	12	5	2	4	2	1	6	2	c(""ENSMUST00000125360.8"", ""ENSMUST00000141725.3"", ""ENSMUST00000028499.11"")	Itgav	integrin alpha V [Source:MGI Symbol;Acc:MGI:96608]	2	protein_coding
ENSMUSG00000027087.12	E003	9.705594194241725	0.02024721897661374	2.7475046553485356	0.25315525364911146	0.6928566642444538	5.533713282808122	4.831644283131766	-0.3930103244687606	chr2	83554801	83554809	9	+	8	12	7	9	18	10	11	6	8	7	16	7	c(""ENSMUST00000155521.2"", ""ENSMUST00000125360.8"", ""ENSMUST00000141725.3"", ""ENSMUST00000028499.11"")	Itgav	integrin alpha V [Source:MGI Symbol;Acc:MGI:96608]	2	protein_coding
ENSMUSG00000027087.12	E004	19.395580003574185	0.022074024535989833	2.1756144253225216	0.33695455388598133	0.7602927384759665	7.503860735462055	7.103284504621044	-0.1595332805050429	chr2	83554810	83554870	61	+	13	25	17	16	33	14	23	16	22	16	26	16	c(""ENSMUST00000125360.8"", ""ENSMUST00000028499.11"", ""ENSMUST00000151463.2"", ""ENSMUST00000155521.2"", ""ENSMUST00000141725.3"")	Itgav	integrin alpha V [Source:MGI Symbol;Acc:MGI:96608]	2	protein_coding
ENSMUSG00000027087.12	E005	22.529414916026305	0.02441307057181422	1.9114977912316533	0.38452406830798824	0.7916004259157625	8.034324808311808	7.658875599093307	-0.1393364056603028	chr2	83554871	83554898	28	+	18	27	17	22	36	15	24	18	29	19	27	21	c(""ENSMUST00000125360.8"", ""ENSMUST00000028499.11"", ""ENSMUST00000151463.2"", ""ENSMUST00000155521.2"", ""ENSMUST00000141725.3"", ""ENSMUST00000148256.2"")	Itgav	integrin alpha V [Source:MGI Symbol;Acc:MGI:96608]	2	protein_coding
ENSMUSG00000027087.12	E006	58.48473679579949	0.004019912121629175	0.45942484725182453	0.7947621244530148	0.9559983018234347	12.839701255089778	12.447067042916913	-0.09170860939442882	chr2	83554899	83555263	365	+	43	57	48	58	73	72	99	46	78	40	62	49	c(""ENSMUST00000125360.8"", ""ENSMUST00000028499.11"", ""ENSMUST00000151463.2"", ""ENSMUST00000155521.2"", ""ENSMUST00000141725.3"", ""ENSMUST00000111740.9"", ""ENSMUST00000148256.2"")	Itgav	integrin alpha V [Source:MGI Symbol;Acc:MGI:96608]	2	protein_coding
ENSMUSG00000027087.12	E007	0.55144880469758	0.4172226902354359	3.3254155693593077	0.1896248211142662	NA	0.6956722981920791	1.4898335055375327	2.1977109639220234	chr2	83555935	83556133	199	+	0	0	1	0	0	0	0	0	1	3	1	0	ENSMUST00000148256.2	Itgav	integrin alpha V [Source:MGI Symbol;Acc:MGI:96608]	2	protein_coding
ENSMUSG00000027087.12	E008	11.14997582710464	0.024622109800362224	1.9481378690418012	0.3775437078840975	0.7875336220159893	5.992057712559202	5.122055595494388	-0.45470719909584556	chr2	83566854	83566856	3	+	9	7	15	14	13	17	15	13	6	9	14	5	c(""ENSMUST00000151463.2"", ""ENSMUST00000111740.9"", ""ENSMUST00000125360.8"", ""ENSMUST00000028499.11"")	Itgav	integrin alpha V [Source:MGI Symbol;Acc:MGI:96608]	2	protein_coding
ENSMUSG00000027087.12	E009	41.0318215533561	0.0097149280344779	3.5292814175605542	0.17124830344484754	0.6016853899343793	10.532157379140259	10.834098714198873	0.0829207370522731	chr2	83566857	83566984	128	+	24	30	34	45	40	62	95	39	52	23	44	32	c(""ENSMUST00000125360.8"", ""ENSMUST00000028499.11"", ""ENSMUST00000151463.2"", ""ENSMUST00000155521.2"", ""ENSMUST00000141725.3"", ""ENSMUST00000111740.9"")	Itgav	integrin alpha V [Source:MGI Symbol;Acc:MGI:96608]	2	protein_coding
ENSMUSG00000027087.12	E010	2.4466750692013193	0.21381604476426957	2.0626233949847688	0.35653898242418297	NA	2.492956912946269	2.693610829942102	0.2235877545307816	chr2	83568897	83571082	2186	+	3	1	2	0	7	0	4	1	1	4	5	2	ENSMUST00000155521.2	Itgav	integrin alpha V [Source:MGI Symbol;Acc:MGI:96608]	2	protein_coding
ENSMUSG00000027087.12	E011	30.656274073102253	0.016699570989843218	2.41828097993573	0.2984536931624148	0.7312931349515214	9.089698531466468	9.464480474690532	0.11805362675536202	chr2	83578197	83578288	92	+	10	27	25	37	33	43	77	29	31	17	34	30	c(""ENSMUST00000125360.8"", ""ENSMUST00000028499.11"", ""ENSMUST00000151463.2"", ""ENSMUST00000141725.3"", ""ENSMUST00000111740.9"")	Itgav	integrin alpha V [Source:MGI Symbol;Acc:MGI:96608]	2	protein_coding
ENSMUSG00000027087.12	E012	0.14417178493729013	0.9272426580780619	0.2043989841982068	0.9028494223758448	NA	0.6965154725050837	0.6379526374844318	-0.2534287459520428	chr2	83578289	83578716	428	+	0	0	0	1	0	0	1	0	0	0	0	0	ENSMUST00000151463.2	Itgav	integrin alpha V [Source:MGI Symbol;Acc:MGI:96608]	2	protein_coding
ENSMUSG00000027087.12	E013	33.089081308731515	0.005394961075899633	1.058269355639311	0.5891145230461992	0.8899200593460033	9.640216526193484	9.629803054044999	-0.0031609825389713464	chr2	83586150	83586264	115	+	20	26	33	34	41	42	75	33	33	20	27	35	c(""ENSMUST00000111740.9"", ""ENSMUST00000125360.8"", ""ENSMUST00000028499.11"")	Itgav	integrin alpha V [Source:MGI Symbol;Acc:MGI:96608]	2	protein_coding
ENSMUSG00000027087.12	E014	0.40303685587087806	0.9135410788088654	1.4850655250494356	0.4759070283003138	NA	1.4359587471087707	0.025942390450211406	-11.581555544210406	chr2	83586265	83587141	877	+	3	0	0	0	0	1	0	0	0	0	0	0	ENSMUST00000125360.8	Itgav	integrin alpha V [Source:MGI Symbol;Acc:MGI:96608]	2	protein_coding
ENSMUSG00000027087.12	E015	35.201802324644106	0.011804686579742976	1.3618981682597564	0.5061363983163765	0.8553294436435369	10.06996749267995	9.766417728810083	-0.08958933273000369	chr2	83592212	83592273	62	+	28	26	33	37	39	51	86	31	33	19	32	31	ENSMUST00000028499.11	Itgav	integrin alpha V [Source:MGI Symbol;Acc:MGI:96608]	2	protein_coding
ENSMUSG00000027087.12	E016	32.69616168742237	0.01684607570621853	1.145053788255666	0.5640982197643428	0.8800239171421644	9.75258429562308	9.339742953427148	-0.1264715758045014	chr2	83593996	83594041	46	+	32	24	29	32	36	47	80	29	30	15	27	32	ENSMUST00000028499.11	Itgav	integrin alpha V [Source:MGI Symbol;Acc:MGI:96608]	2	protein_coding
ENSMUSG00000027087.12	E017	47.179170166787365	0.008558978837942821	1.1599242767306919	0.5599195656341135	0.8782405605435853	11.665960092314634	11.117323432182758	-0.14163351536400093	chr2	83596112	83596237	126	+	46	41	45	36	60	60	86	42	53	20	44	54	c(""ENSMUST00000111740.9"", ""ENSMUST00000028499.11"")	Itgav	integrin alpha V [Source:MGI Symbol;Acc:MGI:96608]	2	protein_coding
ENSMUSG00000027087.12	E018	41.677043491281665	0.004268742753104336	0.04504205829667285	0.9777306761337248	0.9960014089060725	10.748362430982965	10.696319162592104	-0.014240943360968927	chr2	83596971	83597015	45	+	33	40	36	35	45	55	79	36	54	25	36	45	c(""ENSMUST00000111740.9"", ""ENSMUST00000028499.11"")	Itgav	integrin alpha V [Source:MGI Symbol;Acc:MGI:96608]	2	protein_coding
ENSMUSG00000027087.12	E019	41.96848738255644	0.008483006051530463	0.44158609516969705	0.801882614663116	0.9574441080525148	10.92122975941534	10.590931291818592	-0.09011441140012622	chr2	83598639	83598682	44	+	26	46	41	42	43	54	73	35	53	23	33	53	c(""ENSMUST00000111740.9"", ""ENSMUST00000028499.11"")	Itgav	integrin alpha V [Source:MGI Symbol;Acc:MGI:96608]	2	protein_coding
ENSMUSG00000027087.12	E020	41.74174872105968	0.019458666343344675	0.4011133375051372	0.8182751180816249	0.961715509213653	10.824214026118767	10.632737121015154	-0.05236738571482302	chr2	83599036	83599092	57	+	21	44	51	45	44	42	83	32	48	23	32	57	c(""ENSMUST00000111740.9"", ""ENSMUST00000028499.11"")	Itgav	integrin alpha V [Source:MGI Symbol;Acc:MGI:96608]	2	protein_coding
ENSMUSG00000027087.12	E021	40.72241111448942	0.014497848565060643	0.9079888856166463	0.6350862625322139	0.9069214521749015	10.450844085370733	10.68581259062698	0.06520475166714856	chr2	83600397	83600449	53	+	23	43	46	36	51	31	69	40	53	23	33	57	c(""ENSMUST00000111740.9"", ""ENSMUST00000028499.11"")	Itgav	integrin alpha V [Source:MGI Symbol;Acc:MGI:96608]	2	protein_coding
ENSMUSG00000027087.12	E022	59.54822993510386	0.009896954128718438	1.654285202785303	0.43729703475336146	0.820976283874139	12.519392872398939	13.001746205749	0.11168142957231098	chr2	83601479	83601681	203	+	26	55	69	52	64	68	107	66	57	38	64	79	c(""ENSMUST00000111740.9"", ""ENSMUST00000028499.11"")	Itgav	integrin alpha V [Source:MGI Symbol;Acc:MGI:96608]	2	protein_coding
ENSMUSG00000027087.12	E023	61.12626833085494	0.0033481098166652846	1.5872518704288439	0.45220216329553753	0.8291506078417599	12.652884087102208	13.21779016253197	0.1291155375579791	chr2	83606712	83606903	192	+	31	48	58	63	69	72	107	65	68	41	60	82	c(""ENSMUST00000111740.9"", ""ENSMUST00000028499.11"")	Itgav	integrin alpha V [Source:MGI Symbol;Acc:MGI:96608]	2	protein_coding
ENSMUSG00000027087.12	E024	30.77189076743616	0.012872745841048012	1.0108632751765754	0.603245135947723	0.8956566270989877	9.022815013943486	9.50320202650073	0.1515559677525955	chr2	83609358	83609403	46	+	18	21	26	28	35	44	69	23	37	22	24	43	c(""ENSMUST00000111740.9"", ""ENSMUST00000028499.11"")	Itgav	integrin alpha V [Source:MGI Symbol;Acc:MGI:96608]	2	protein_coding
ENSMUSG00000027087.12	E025	32.01339047390573	0.0054867375526983335	1.6634344720623915	0.4353011293406026	0.8198533190420095	9.067135335249887	9.755690797962274	0.2139375541727384	chr2	83612283	83612390	108	+	16	29	28	29	29	42	64	32	41	25	27	39	c(""ENSMUST00000111740.9"", ""ENSMUST00000028499.11"")	Itgav	integrin alpha V [Source:MGI Symbol;Acc:MGI:96608]	2	protein_coding
ENSMUSG00000027087.12	E026	25.26976139316682	0.008095085997801824	1.5798763511535014	0.453872854842443	0.8299292044652287	8.165946293974883	8.564268755359464	0.13883120409116856	chr2	83614149	83614207	59	+	16	19	20	26	21	38	46	32	32	19	18	28	c(""ENSMUST00000111740.9"", ""ENSMUST00000028499.11"")	Itgav	integrin alpha V [Source:MGI Symbol;Acc:MGI:96608]	2	protein_coding
ENSMUSG00000027087.12	E027	47.8783947581805	0.0035400895230323676	10.18728597304846	0.006135627116749623	0.13778042184331732	10.86046376347548	12.138270588662678	0.327166373025519	chr2	83615677	83615831	155	+	24	34	34	41	53	64	102	54	70	30	44	56	c(""ENSMUST00000111740.9"", ""ENSMUST00000028499.11"")	Itgav	integrin alpha V [Source:MGI Symbol;Acc:MGI:96608]	2	protein_coding
ENSMUSG00000027087.12	E028	58.91253340264143	0.003256283317972888	3.5243370855606884	0.17167218141063648	0.6023725413487698	12.31316494327588	13.017137674954014	0.1641874559774399	chr2	83619261	83619398	138	+	46	41	37	66	67	65	109	63	77	43	57	61	c(""ENSMUST00000111740.9"", ""ENSMUST00000028499.11"")	Itgav	integrin alpha V [Source:MGI Symbol;Acc:MGI:96608]	2	protein_coding
ENSMUSG00000027087.12	E029	54.17779610302098	0.006018087553510546	1.4685407016507952	0.479855457409759	0.8433014552347406	12.106763750500633	12.212506429743414	0.025635441632720024	chr2	83621539	83621606	68	+	45	36	35	69	66	60	92	56	67	37	51	57	c(""ENSMUST00000111740.9"", ""ENSMUST00000028499.11"")	Itgav	integrin alpha V [Source:MGI Symbol;Acc:MGI:96608]	2	protein_coding
ENSMUSG00000027087.12	E030	67.92785524286411	0.006789536880827664	1.1951483665488354	0.5501445686114085	0.8743777312826332	13.852993972959396	13.317036165757983	-0.11692300772063202	chr2	83622237	83622384	148	+	56	57	42	89	91	75	109	69	75	46	67	64	c(""ENSMUST00000111740.9"", ""ENSMUST00000028499.11"")	Itgav	integrin alpha V [Source:MGI Symbol;Acc:MGI:96608]	2	protein_coding
ENSMUSG00000027087.12	E031	48.48952125063292	0.004302842846268704	1.2003512243231285	0.5487152665583993	0.8739005572439844	11.741055137866894	11.40581234424188	-0.08522593361973474	chr2	83622895	83622987	93	+	29	45	33	58	74	54	85	53	45	39	49	42	c(""ENSMUST00000111740.9"", ""ENSMUST00000028499.11"")	Itgav	integrin alpha V [Source:MGI Symbol;Acc:MGI:96608]	2	protein_coding
ENSMUSG00000027087.12	E032	39.61864864518726	0.008322894335108282	2.897928896115957	0.23481332362741453	0.6751590550008938	10.618986271570066	10.37361977211907	-0.06854281054722744	chr2	83624578	83624657	80	+	15	39	22	52	63	49	67	43	39	34	41	34	c(""ENSMUST00000111740.9"", ""ENSMUST00000028499.11"")	Itgav	integrin alpha V [Source:MGI Symbol;Acc:MGI:96608]	2	protein_coding
ENSMUSG00000027087.12	E033	44.120864652158055	0.01659470277902691	1.176392606131401	0.5553280254037087	0.8763720542667126	11.25877549448424	10.776879599163749	-0.12846618653789932	chr2	83625263	83625343	81	+	22	44	27	54	62	62	69	50	41	47	42	29	c(""ENSMUST00000111740.9"", ""ENSMUST00000028499.11"")	Itgav	integrin alpha V [Source:MGI Symbol;Acc:MGI:96608]	2	protein_coding
ENSMUSG00000027087.12	E034	58.22656462816707	0.011960031119988147	2.3516627580114573	0.3085623407686237	0.7394248060201218	13.165894074829879	12.091745244558041	-0.251296309482127	chr2	83625783	83625888	106	+	32	57	33	71	88	93	83	58	54	60	46	50	c(""ENSMUST00000111740.9"", ""ENSMUST00000028499.11"")	Itgav	integrin alpha V [Source:MGI Symbol;Acc:MGI:96608]	2	protein_coding
ENSMUSG00000027087.12	E035	77.24772397255799	0.0027674735408312746	1.6018709675712444	0.44890882070619387	0.8272081705134445	14.590643269457658	14.422096522798654	-0.03455648177168413	chr2	83626430	83626588	159	+	42	56	54	97	102	107	126	76	73	78	76	76	c(""ENSMUST00000111740.9"", ""ENSMUST00000028499.11"")	Itgav	integrin alpha V [Source:MGI Symbol;Acc:MGI:96608]	2	protein_coding
ENSMUSG00000027087.12	E036	80.31126660624533	0.0026017824061017204	2.8677573572823007	0.23838251761275236	0.6791412597112693	14.760087365606822	14.857546467216125	0.019597875452480373	chr2	83627695	83627796	102	+	38	61	63	95	98	114	145	76	86	73	75	83	c(""ENSMUST00000111740.9"", ""ENSMUST00000028499.11"")	Itgav	integrin alpha V [Source:MGI Symbol;Acc:MGI:96608]	2	protein_coding
ENSMUSG00000027087.12	E037	71.48138991151434	0.0022860704657729374	1.9154062806248078	0.3837733479713305	0.7911824318832097	13.693469962712896	14.229005047226153	0.11384854186649296	chr2	83632114	83632192	79	+	41	54	60	73	80	93	132	67	74	62	77	80	c(""ENSMUST00000111740.9"", ""ENSMUST00000028499.11"")	Itgav	integrin alpha V [Source:MGI Symbol;Acc:MGI:96608]	2	protein_coding
ENSMUSG00000027087.12	E038	63.519443476008576	0.002735578031852554	3.5909679295548926	0.16604707196353635	0.5945594020914449	12.776429397393272	13.603606183110983	0.18561581136544003	chr2	83632193	83632227	35	+	35	47	53	59	69	85	124	60	80	48	69	68	c(""ENSMUST00000125402.8"", ""ENSMUST00000111740.9"", ""ENSMUST00000028499.11"")	Itgav	integrin alpha V [Source:MGI Symbol;Acc:MGI:96608]	2	protein_coding
ENSMUSG00000027087.12	E039	74.44046373120494	0.002942296257068763	2.385030373261287	0.30345705228107644	0.7353744883755385	13.905835117739528	14.553398790827714	0.13521908048564857	chr2	83632322	83632429	108	+	50	56	65	59	88	96	141	77	72	63	89	74	c(""ENSMUST00000125402.8"", ""ENSMUST00000111740.9"", ""ENSMUST00000028499.11"")	Itgav	integrin alpha V [Source:MGI Symbol;Acc:MGI:96608]	2	protein_coding
ENSMUSG00000027087.12	E040	60.051434619104384	0.004362187524720926	1.6750729215603712	0.4327753703426726	0.8186426827333967	12.50262682044243	13.06465840662031	0.12991104494776184	chr2	83633224	83633264	41	+	52	41	55	47	72	65	119	64	59	53	62	57	c(""ENSMUST00000125402.8"", ""ENSMUST00000111740.9"", ""ENSMUST00000028499.11"")	Itgav	integrin alpha V [Source:MGI Symbol;Acc:MGI:96608]	2	protein_coding
ENSMUSG00000027087.12	E041	70.16843621418667	0.004914534538353007	0.24047993536765944	0.886707630008605	0.9780209668344595	13.973919691462527	13.711478648519588	-0.05623838945053805	chr2	83633265	83633346	82	+	53	49	64	61	104	88	127	77	65	62	64	62	c(""ENSMUST00000131192.2"", ""ENSMUST00000125402.8"", ""ENSMUST00000111740.9"", ""ENSMUST00000028499.11"")	Itgav	integrin alpha V [Source:MGI Symbol;Acc:MGI:96608]	2	protein_coding
ENSMUSG00000027087.12	E042	92.1591594601675	0.0030054229688579103	0.3771045249284839	0.8281572207704851	0.964119413258903	15.698423557964702	15.922534210455197	0.04239341744651348	chr2	83633584	83633680	97	+	63	68	83	85	125	108	180	98	83	71	99	92	c(""ENSMUST00000131192.2"", ""ENSMUST00000125402.8"", ""ENSMUST00000111740.9"", ""ENSMUST00000028499.11"")	Itgav	integrin alpha V [Source:MGI Symbol;Acc:MGI:96608]	2	protein_coding
ENSMUSG00000027087.12	E043	181.03382040752	0.0020132914790465563	0.8127392018780029	0.6660639440663352	0.9176541467796138	21.92935084458287	21.651188308808813	-0.03937099348280082	chr2	83633681	83634248	568	+	110	167	149	174	267	209	320	185	195	137	182	168	c(""ENSMUST00000111740.9"", ""ENSMUST00000028499.11"")	Itgav	integrin alpha V [Source:MGI Symbol;Acc:MGI:96608]	2	protein_coding
ENSMUSG00000027087.12	E044	67.95923782648848	0.005139407277071189	3.1241784422209093	0.20969750877120855	0.6491207948977143	13.235607052993643	13.980840097482414	0.16233412719810403	chr2	83634249	83634329	81	+	41	48	48	50	95	94	119	68	80	69	72	66	c(""ENSMUST00000125402.8"", ""ENSMUST00000111740.9"", ""ENSMUST00000028499.11"")	Itgav	integrin alpha V [Source:MGI Symbol;Acc:MGI:96608]	2	protein_coding
ENSMUSG00000027087.12	E045	666.5562148875078	0.0036939216443922485	11.09330817753181	0.003900486114907804	0.10869383230908776	39.209164245735394	38.10059536759145	-0.10018875901829638	chr2	83634330	83636976	2647	+	515	586	687	611	806	771	909	679	728	496	684	708	c(""ENSMUST00000111740.9"", ""ENSMUST00000028499.11"")	Itgav	integrin alpha V [Source:MGI Symbol;Acc:MGI:96608]	2	protein_coding
ENSMUSG00000027087.12	E046	67.83741942891533	0.01779596979550822	2.1050077529456246	0.3490626442486436	0.7692768964034471	14.162379189958529	13.013176453132175	-0.2507723565247204	chr2	83636977	83637260	284	+	38	57	70	72	130	68	84	84	78	48	55	58	c(""ENSMUST00000131192.2"", ""ENSMUST00000111740.9"", ""ENSMUST00000028499.11"")	Itgav	integrin alpha V [Source:MGI Symbol;Acc:MGI:96608]	2	protein_coding
ENSMUSG00000027088.11	E001	1.5316067912217073	0.22941205754884575	0.5460714757536778	0.7610655882746535	NA	2.145948131535775	1.9969486232265297	-0.20776695405422163	chr2	69619967	69619979	13	+	0	3	1	0	0	6	1	1	1	2	2	2	ENSMUST00000151298.8	Phospho2	phosphatase, orphan 2 [Source:MGI Symbol;Acc:MGI:1920623]	2	protein_coding
ENSMUSG00000027088.11	E002	4.4875093200411005	0.038819403644997814	0.13199661366743953	0.9361324493181741	NA	3.612336283777907	3.436346681487734	-0.14437636419927724	chr2	69619980	69619993	14	+	4	5	1	4	7	7	6	5	3	7	2	4	c(""ENSMUST00000028494.9"", ""ENSMUST00000151298.8"")	Phospho2	phosphatase, orphan 2 [Source:MGI Symbol;Acc:MGI:1920623]	2	protein_coding
ENSMUSG00000027088.11	E003	6.038732327174861	0.038094175335358464	1.1669899956464178	0.5579449385947186	0.8774066021191744	4.104204304865377	4.026232009887323	-0.05547894048872282	chr2	69619994	69620003	10	+	4	12	2	4	7	7	7	5	5	8	6	6	c(""ENSMUST00000028494.9"", ""ENSMUST00000151298.8"", ""ENSMUST00000112266.8"")	Phospho2	phosphatase, orphan 2 [Source:MGI Symbol;Acc:MGI:1920623]	2	protein_coding
ENSMUSG00000027088.11	E004	66.86493061957033	0.009373676157286287	0.25361415061144044	0.8809036042631649	0.9766227430241126	13.496754941963644	13.424562058230563	-0.01588534827983512	chr2	69620004	69620055	52	+	39	65	66	51	87	94	88	61	67	72	85	48	c(""ENSMUST00000028494.9"", ""ENSMUST00000151298.8"", ""ENSMUST00000131100.8"", ""ENSMUST00000112266.8"")	Phospho2	phosphatase, orphan 2 [Source:MGI Symbol;Acc:MGI:1920623]	2	protein_coding
ENSMUSG00000027088.11	E005	138.36564480314465	0.0027993448944165556	0.19733826995945947	0.9060424361850461	0.9818691325119296	19.28817121052714	18.96496692185501	-0.05135479698124268	chr2	69620056	69620248	193	+	81	127	143	123	173	195	191	144	127	133	161	110	c(""ENSMUST00000028494.9"", ""ENSMUST00000128765.2"", ""ENSMUST00000131100.8"", ""ENSMUST00000151298.8"", ""ENSMUST00000112266.8"")	Phospho2	phosphatase, orphan 2 [Source:MGI Symbol;Acc:MGI:1920623]	2	protein_coding
ENSMUSG00000027088.11	E006	142.78447417114077	0.00233392229623897	0.43187709031462873	0.805784819731243	0.9583828705812953	19.544596152158405	19.336237092357365	-0.03262569492551037	chr2	69620249	69620300	52	+	68	129	162	133	177	197	202	160	131	130	161	119	c(""ENSMUST00000128765.2"", ""ENSMUST00000028494.9"", ""ENSMUST00000151298.8"", ""ENSMUST00000131100.8"")	Phospho2	phosphatase, orphan 2 [Source:MGI Symbol;Acc:MGI:1920623]	2	protein_coding
ENSMUSG00000027088.11	E007	119.37682639800383	0.0017648300912259122	3.0702654278927355	0.21542709909202523	0.6553929099031217	17.807954824005975	17.959314570505313	0.025559048524256056	chr2	69620630	69620665	36	+	57	109	124	118	139	164	189	144	111	96	133	102	c(""ENSMUST00000028494.9"", ""ENSMUST00000128765.2"", ""ENSMUST00000131100.8"", ""ENSMUST00000151298.8"", ""ENSMUST00000112266.8"")	Phospho2	phosphatase, orphan 2 [Source:MGI Symbol;Acc:MGI:1920623]	2	protein_coding
ENSMUSG00000027088.11	E008	25.248733784910314	0.014381471368153544	9.59592185589301	0.008246545216751897	0.15971804922018454	8.291111826141304	8.220154765573554	-0.025048161264395574	chr2	69621316	69622680	1365	+	24	22	26	14	26	36	18	18	22	31	34	31	ENSMUST00000180290.2	Phospho2	phosphatase, orphan 2 [Source:MGI Symbol;Acc:MGI:1920623]	2	protein_coding
ENSMUSG00000027088.11	E009	97.57540834345815	0.001986961066917576	0.12822494562217912	0.937899505404338	0.9885542929860504	16.187026203616483	16.20793745047318	0.0038677453821565067	chr2	69622681	69622716	36	+	48	92	113	95	107	127	145	117	88	85	105	85	c(""ENSMUST00000180290.2"", ""ENSMUST00000128765.2"", ""ENSMUST00000028494.9"", ""ENSMUST00000112266.8"")	Phospho2	phosphatase, orphan 2 [Source:MGI Symbol;Acc:MGI:1920623]	2	protein_coding
ENSMUSG00000027088.11	E010	112.3220802491599	0.002348467053686912	0.13706270949720079	0.9337641817033474	0.9877175933572168	17.294627171597085	17.36716806705803	0.012606129069024696	chr2	69622717	69622736	20	+	59	105	122	115	122	145	165	144	90	88	128	107	c(""ENSMUST00000180290.2"", ""ENSMUST00000028494.9"", ""ENSMUST00000128765.2"", ""ENSMUST00000151298.8"", ""ENSMUST00000112266.8"")	Phospho2	phosphatase, orphan 2 [Source:MGI Symbol;Acc:MGI:1920623]	2	protein_coding
ENSMUSG00000027088.11	E011	158.96463160913362	0.0012689214158483758	2.236616447680575	0.32683225418817285	0.7534425529777886	20.31539604701304	20.605217637648593	0.04335862790496936	chr2	69622737	69622818	82	+	78	142	153	170	191	204	229	188	144	125	183	165	c(""ENSMUST00000180290.2"", ""ENSMUST00000028494.9"", ""ENSMUST00000128765.2"", ""ENSMUST00000131100.8"", ""ENSMUST00000151298.8"", ""ENSMUST00000112266.8"")	Phospho2	phosphatase, orphan 2 [Source:MGI Symbol;Acc:MGI:1920623]	2	protein_coding
ENSMUSG00000027088.11	E012	125.56216945008532	0.002583677687888206	0.07291570419616278	0.9641987319934988	0.9933978437608009	18.317079996003542	18.21509653346098	-0.016892737955510384	chr2	69622819	69622835	17	+	62	126	117	145	148	156	164	134	119	95	147	137	c(""ENSMUST00000180290.2"", ""ENSMUST00000028494.9"", ""ENSMUST00000128765.2"", ""ENSMUST00000151298.8"", ""ENSMUST00000112266.8"")	Phospho2	phosphatase, orphan 2 [Source:MGI Symbol;Acc:MGI:1920623]	2	protein_coding
ENSMUSG00000027088.11	E013	188.33655982453178	0.0012253947870954878	3.3973191253504353	0.182928564060694	0.6163719100766398	22.00920157365306	22.295590527071298	0.03995763934804497	chr2	69625820	69625997	178	+	88	174	181	199	229	242	267	220	185	151	197	203	c(""ENSMUST00000180290.2"", ""ENSMUST00000028494.9"", ""ENSMUST00000151298.8"", ""ENSMUST00000112266.8"")	Phospho2	phosphatase, orphan 2 [Source:MGI Symbol;Acc:MGI:1920623]	2	protein_coding
ENSMUSG00000027088.11	E014	844.4928419929578	0.003849535996459227	1.7322897563544757	0.4205697757337759	0.8118611406670896	42.67328867847898	42.444864326789386	-0.01940812545022297	chr2	69625998	69627566	1569	+	562	792	828	794	1075	1018	1074	939	786	724	886	895	c(""ENSMUST00000180290.2"", ""ENSMUST00000028494.9"", ""ENSMUST00000112266.8"")	Phospho2	phosphatase, orphan 2 [Source:MGI Symbol;Acc:MGI:1920623]	2	protein_coding
ENSMUSG00000027088.11	E015	0.7314606929837928	0.22231747490969125	0.016059653260299456	0.9920023263093053	NA	1.3798866255130093	1.4627546554149404	0.16832613016476344	chr2	69627567	69627567	1	+	1	0	2	1	0	0	3	0	1	1	0	0	c(""ENSMUST00000028494.9"", ""ENSMUST00000112266.8"")	Phospho2	phosphatase, orphan 2 [Source:MGI Symbol;Acc:MGI:1920623]	2	protein_coding
ENSMUSG00000027088.11	E016	1.822970920401182	0.08046980533113347	5.397723064260759	0.06728206762603585	NA	2.1646740032104645	2.2969724697584866	0.17129282261778345	chr2	69629653	69630349	697	+	0	4	2	1	2	1	1	1	0	2	3	5	ENSMUST00000128765.2	Phospho2	phosphatase, orphan 2 [Source:MGI Symbol;Acc:MGI:1920623]	2	protein_coding
ENSMUSG00000027091.15	E001	0.24246259771556547	0.7930638212181875	1.2622381381345917	0.531996127359036	NA	1.1720467683258988	0.02608526840221259	-10.979593453654468	chr2	83474779	83474824	46	+	0	0	0	2	0	1	0	0	0	0	0	0	ENSMUST00000081591.7	Zc3h15	zinc finger CCCH-type containing 15 [Source:MGI Symbol;Acc:MGI:1919747]	2	protein_coding
ENSMUSG00000027091.15	E002	33.79298417445868	0.004556265958172132	0.280384337235148	0.869191188079673	0.9739379282746554	9.678806591581193	9.704297190809612	0.007693679806021869	chr2	83474825	83474880	56	+	17	28	34	31	50	47	52	32	28	31	36	36	c(""ENSMUST00000081591.7"", ""ENSMUST00000130948.8"")	Zc3h15	zinc finger CCCH-type containing 15 [Source:MGI Symbol;Acc:MGI:1919747]	2	protein_coding
ENSMUSG00000027091.15	E003	153.13643535754872	0.0058368369332983654	3.1639523637002753	0.20556845588615372	0.6441197473936959	20.481744679610316	19.71316009256907	-0.11683811104571884	chr2	83474881	83474966	86	+	82	162	144	129	241	223	211	162	152	127	141	132	c(""ENSMUST00000081591.7"", ""ENSMUST00000142756.2"", ""ENSMUST00000130948.8"")	Zc3h15	zinc finger CCCH-type containing 15 [Source:MGI Symbol;Acc:MGI:1919747]	2	protein_coding
ENSMUSG00000027091.15	E004	243.45934195866525	0.007513416129165331	1.6372377523924797	0.44104036540376235	0.8229099688657849	25.072939862926987	24.755824374874635	-0.04001979527621913	chr2	83474967	83475071	105	+	123	263	229	216	374	313	333	272	242	200	246	212	c(""ENSMUST00000130948.8"", ""ENSMUST00000081591.7"", ""ENSMUST00000142756.2"", ""ENSMUST00000125422.8"")	Zc3h15	zinc finger CCCH-type containing 15 [Source:MGI Symbol;Acc:MGI:1919747]	2	protein_coding
ENSMUSG00000027091.15	E005	314.1253514921327	0.001533506923365558	3.552247725474558	0.1692930803604204	0.5991592558675617	28.17230330000939	27.759398921924628	-0.0473939239593566	chr2	83483702	83483803	102	+	193	315	274	319	444	398	414	356	301	264	293	308	c(""ENSMUST00000130948.8"", ""ENSMUST00000081591.7"", ""ENSMUST00000142756.2"", ""ENSMUST00000125422.8"")	Zc3h15	zinc finger CCCH-type containing 15 [Source:MGI Symbol;Acc:MGI:1919747]	2	protein_coding
ENSMUSG00000027091.15	E006	8.849974583608468	0.08601997853983495	0.9571710022457296	0.6196592795441113	0.9013683398663634	5.26593636884806	4.6475943018911465	-0.36171175403303435	chr2	83483804	83483896	93	+	2	5	11	12	18	14	10	4	9	14	9	2	ENSMUST00000142756.2	Zc3h15	zinc finger CCCH-type containing 15 [Source:MGI Symbol;Acc:MGI:1919747]	2	protein_coding
ENSMUSG00000027091.15	E007	15.857027246642602	0.019658133894114537	2.5170596102183254	0.2840713599058452	0.71987239811843	7.093045388885258	6.096507548192662	-0.4396299227968714	chr2	83486964	83487359	396	+	12	10	24	23	18	23	17	15	12	10	11	19	ENSMUST00000145099.2	Zc3h15	zinc finger CCCH-type containing 15 [Source:MGI Symbol;Acc:MGI:1919747]	2	protein_coding
ENSMUSG00000027091.15	E008	360.5162517241154	6.745596430471781e-4	4.114797229435823	0.12778595840404025	0.5396859839960539	29.7660419947523	29.770523902529362	4.896244494716484e-4	chr2	83487360	83487456	97	+	236	308	329	359	475	487	511	396	331	298	371	361	c(""ENSMUST00000145099.2"", ""ENSMUST00000081591.7"", ""ENSMUST00000130948.8"")	Zc3h15	zinc finger CCCH-type containing 15 [Source:MGI Symbol;Acc:MGI:1919747]	2	protein_coding
ENSMUSG00000027091.15	E009	268.84134649889154	9.62603210297729e-4	1.8191446729845495	0.4026964057705291	0.8021968437320024	25.847751914213845	26.242417878073127	0.04800155511135529	chr2	83487457	83487471	15	+	181	219	239	284	334	345	368	291	243	242	281	286	c(""ENSMUST00000145099.2"", ""ENSMUST00000081591.7"", ""ENSMUST00000140086.8"", ""ENSMUST00000130948.8"")	Zc3h15	zinc finger CCCH-type containing 15 [Source:MGI Symbol;Acc:MGI:1919747]	2	protein_coding
ENSMUSG00000027091.15	E010	307.16356437335077	0.0014151176390614487	2.7853872792801724	0.24840528831412143	0.6887157528577896	27.258514508462653	28.02306790074546	0.08858950224720274	chr2	83488353	83488410	58	+	221	247	270	314	358	390	417	350	285	269	316	340	c(""ENSMUST00000140086.8"", ""ENSMUST00000145099.2"", ""ENSMUST00000081591.7"", ""ENSMUST00000125422.8"", ""ENSMUST00000130948.8"")	Zc3h15	zinc finger CCCH-type containing 15 [Source:MGI Symbol;Acc:MGI:1919747]	2	protein_coding
ENSMUSG00000027091.15	E011	325.97066052913476	0.0012452689834658213	2.0902916614381866	0.35164053564661035	0.7709233206051823	28.107029058578334	28.717746364368224	0.0692182435718891	chr2	83488411	83488505	95	+	231	274	293	327	386	416	477	352	299	290	323	351	c(""ENSMUST00000130948.8"", ""ENSMUST00000081591.7"", ""ENSMUST00000140086.8"", ""ENSMUST00000125422.8"")	Zc3h15	zinc finger CCCH-type containing 15 [Source:MGI Symbol;Acc:MGI:1919747]	2	protein_coding
ENSMUSG00000027091.15	E012	8.318320799908626	0.06862012640164557	0.17798281580598996	0.9148534340501338	0.9837221701571369	4.675216189664823	4.9282279902485016	0.1525870999290282	chr2	83488506	83488646	141	+	8	9	7	9	7	7	22	7	4	10	10	3	ENSMUST00000130948.8	Zc3h15	zinc finger CCCH-type containing 15 [Source:MGI Symbol;Acc:MGI:1919747]	2	protein_coding
ENSMUSG00000027091.15	E013	308.72319262510945	9.783788159345654e-4	0.4043229032416207	0.8169630172906452	0.9613429580825809	27.675865009057574	27.852402581847144	0.02038124303300748	chr2	83488874	83488930	57	+	213	284	303	283	391	388	468	329	285	246	297	332	c(""ENSMUST00000081591.7"", ""ENSMUST00000140086.8"", ""ENSMUST00000125422.8"")	Zc3h15	zinc finger CCCH-type containing 15 [Source:MGI Symbol;Acc:MGI:1919747]	2	protein_coding
ENSMUSG00000027091.15	E014	275.5979797153127	0.0010864228075272984	0.14644225904405062	0.9293952905648337	0.9868521378908228	26.32298423996815	26.402463713753676	0.009570596281825772	chr2	83488931	83488965	35	+	180	280	251	263	362	331	403	292	252	228	289	273	c(""ENSMUST00000081591.7"", ""ENSMUST00000125422.8"")	Zc3h15	zinc finger CCCH-type containing 15 [Source:MGI Symbol;Acc:MGI:1919747]	2	protein_coding
ENSMUSG00000027091.15	E015	8.173171880279464	0.12150334751801281	1.4349521269504635	0.48798233943060704	0.8470061770741175	4.440416030995991	5.1364980472069846	0.42159414588062916	chr2	83490354	83490401	48	+	4	4	5	7	21	3	12	10	9	1	12	16	ENSMUST00000134789.2	Zc3h15	zinc finger CCCH-type containing 15 [Source:MGI Symbol;Acc:MGI:1919747]	2	protein_coding
ENSMUSG00000027091.15	E016	383.1706536466353	6.656864052263865e-4	2.8202187524959754	0.24411658113746415	0.6846994265717122	30.19901039346216	30.889028509614135	0.07389494047207634	chr2	83490402	83490527	126	+	259	367	334	345	477	482	544	429	358	311	416	407	c(""ENSMUST00000081591.7"", ""ENSMUST00000134789.2"", ""ENSMUST00000140086.8"", ""ENSMUST00000125422.8"")	Zc3h15	zinc finger CCCH-type containing 15 [Source:MGI Symbol;Acc:MGI:1919747]	2	protein_coding
ENSMUSG00000027091.15	E017	339.0859518843421	0.001120932670680143	0.3285542580267986	0.8485068434299436	0.9692607616979255	28.80209653441922	29.034374807146122	0.025959293566861774	chr2	83490528	83490584	57	+	242	341	295	316	410	430	474	369	316	254	379	352	c(""ENSMUST00000081591.7"", ""ENSMUST00000134789.2"", ""ENSMUST00000140086.8"")	Zc3h15	zinc finger CCCH-type containing 15 [Source:MGI Symbol;Acc:MGI:1919747]	2	protein_coding
ENSMUSG00000027091.15	E018	492.2428186009661	0.0011538166297750143	0.9804672281018156	0.6124832927666793	0.8986091515574935	34.01258133133071	34.006911311847475	-5.602298928994998e-4	chr2	83491491	83491637	147	+	388	472	455	442	577	635	653	501	499	366	526	527	c(""ENSMUST00000081591.7"", ""ENSMUST00000134789.2"", ""ENSMUST00000140086.8"")	Zc3h15	zinc finger CCCH-type containing 15 [Source:MGI Symbol;Acc:MGI:1919747]	2	protein_coding
ENSMUSG00000027091.15	E019	482.46287752317613	0.0012589948087387498	3.207771017191078	0.2011135694003502	0.6384186999463772	33.91201000793643	33.46381921317473	-0.04459210549658188	chr2	83491777	83491878	102	+	402	477	452	423	581	611	611	472	501	376	484	511	c(""ENSMUST00000081591.7"", ""ENSMUST00000134789.2"", ""ENSMUST00000140086.8"")	Zc3h15	zinc finger CCCH-type containing 15 [Source:MGI Symbol;Acc:MGI:1919747]	2	protein_coding
ENSMUSG00000027091.15	E020	480.538522130091	0.0011627450122457378	5.1869700695015695	0.07475904768657017	0.43383013435754636	34.12667717827921	33.17288015334199	-0.09497946570532889	chr2	83492493	83492616	124	+	382	464	482	426	617	624	604	444	489	367	486	507	c(""ENSMUST00000081591.7"", ""ENSMUST00000134789.2"")	Zc3h15	zinc finger CCCH-type containing 15 [Source:MGI Symbol;Acc:MGI:1919747]	2	protein_coding
ENSMUSG00000027091.15	E021	1063.7928428924947	0.0015607195117589053	3.0956043478777815	0.21271497095628455	0.6527056824490716	46.72250822331749	46.377591523671036	-0.027795604402092167	chr2	83494164	83494966	803	+	867	1005	1043	969	1357	1217	1341	1101	1087	873	1029	1114	c(""ENSMUST00000081591.7"", ""ENSMUST00000134789.2"")	Zc3h15	zinc finger CCCH-type containing 15 [Source:MGI Symbol;Acc:MGI:1919747]	2	protein_coding
ENSMUSG00000027099.10	E001	63.208578180767574	0.003237725794540612	11.965308732515496	0.002522122761795852	0.08631204020140901	12.2681762444778	13.902723815986775	0.36992550319393747	chr2	74656147	74656173	27	+	39	32	52	54	77	76	102	86	71	67	69	59	ENSMUST00000028511.8	Mtx2	metaxin 2 [Source:MGI Symbol;Acc:MGI:1859652]	2	protein_coding
ENSMUSG00000027099.10	E002	1221.0246250025018	7.711569808101353e-4	7.765073053800506	0.02059851018537389	0.24669932943307069	48.939206963286495	49.37279307646212	0.033912630971682844	chr2	74656174	74656387	214	+	733	941	1096	1258	1660	1572	1742	1361	1122	1149	1220	1268	c(""ENSMUST00000028511.8"", ""ENSMUST00000155844.2"")	Mtx2	metaxin 2 [Source:MGI Symbol;Acc:MGI:1859652]	2	protein_coding
ENSMUSG00000027099.10	E003	1301.911935285342	8.124826186396104e-4	3.4353138217067	0.17948620778588367	0.6119897270477943	50.383661289422555	50.29037952789426	-0.007205544379456086	chr2	74677582	74677629	48	+	804	1063	1196	1338	1786	1657	1831	1409	1194	1207	1288	1330	c(""ENSMUST00000028511.8"", ""ENSMUST00000155844.2"")	Mtx2	metaxin 2 [Source:MGI Symbol;Acc:MGI:1859652]	2	protein_coding
ENSMUSG00000027099.10	E004	1223.2253925028822	0.0011039671816630281	5.513843951230626	0.06348688209437221	0.40516249415960237	49.10161664578859	49.27504977803293	0.013560152227061195	chr2	74678643	74678689	47	+	696	990	1099	1270	1676	1613	1736	1325	1118	1159	1218	1261	c(""ENSMUST00000028511.8"", ""ENSMUST00000155844.2"")	Mtx2	metaxin 2 [Source:MGI Symbol;Acc:MGI:1859652]	2	protein_coding
ENSMUSG00000027099.10	E005	1137.0492152784745	0.0012124575436747982	6.120577653986686	0.046874154743475005	0.35569343627018724	47.50700773053015	48.16805568810368	0.05246906623450087	chr2	74689749	74689821	73	+	608	916	1015	1182	1468	1544	1540	1269	1073	1092	1118	1249	c(""ENSMUST00000028511.8"", ""ENSMUST00000155844.2"")	Mtx2	metaxin 2 [Source:MGI Symbol;Acc:MGI:1859652]	2	protein_coding
ENSMUSG00000027099.10	E006	1095.3066438741816	6.30748425948996e-4	0.14473077715854288	0.9301909525586902	0.986963071806076	47.07054303731865	47.19541169969498	0.009992683356093934	chr2	74697215	74697291	77	+	660	901	996	1184	1361	1428	1400	1160	1007	1033	1079	1280	c(""ENSMUST00000028511.8"", ""ENSMUST00000155844.2"")	Mtx2	metaxin 2 [Source:MGI Symbol;Acc:MGI:1859652]	2	protein_coding
ENSMUSG00000027099.10	E007	1237.8728250688519	5.02693628536854e-4	1.6612914398736507	0.43576781149065447	0.8200850856876485	49.51424390636432	49.167881683572176	-0.02703641506768406	chr2	74698664	74698756	93	+	816	1042	1159	1372	1560	1497	1574	1283	1140	1125	1209	1428	c(""ENSMUST00000028511.8"", ""ENSMUST00000155844.2"")	Mtx2	metaxin 2 [Source:MGI Symbol;Acc:MGI:1859652]	2	protein_coding
ENSMUSG00000027099.10	E008	30.685371548800372	0.018599343830152694	1.517374403292024	0.46828078189931344	0.8375479516153975	9.549788954495725	8.762401883876322	-0.2513371122536894	chr2	74698757	74699158	402	+	28	34	24	34	30	47	35	26	36	18	26	36	ENSMUST00000155844.2	Mtx2	metaxin 2 [Source:MGI Symbol;Acc:MGI:1859652]	2	protein_coding
ENSMUSG00000027099.10	E009	963.6851640368708	0.0015483055740602488	3.3651377070948456	0.18589582300541727	0.6199074512456848	44.95829038964051	44.66316174545105	-0.024310482182468007	chr2	74699227	74699265	39	+	697	802	890	1072	1171	1143	1173	1018	854	870	951	1153	ENSMUST00000028511.8	Mtx2	metaxin 2 [Source:MGI Symbol;Acc:MGI:1859652]	2	protein_coding
ENSMUSG00000027099.10	E010	37.96970565169987	0.01386500690576567	9.095823097734126	0.0105892965349793	0.17963264879051624	10.420622326640014	9.816539708327653	-0.17489630938089906	chr2	74699325	74699647	323	+	43	30	48	29	47	37	47	31	23	48	38	35	ENSMUST00000129284.2	Mtx2	metaxin 2 [Source:MGI Symbol;Acc:MGI:1859652]	2	protein_coding
ENSMUSG00000027099.10	E011	1411.0278467992878	7.586352921123713e-4	9.350890311168257	0.009321374751990566	0.16872189440675087	52.08113132635911	51.471511355968545	-0.04641918757935137	chr2	74699648	74699773	126	+	979	1196	1380	1559	1772	1643	1761	1474	1199	1281	1386	1665	c(""ENSMUST00000028511.8"", ""ENSMUST00000129284.2"")	Mtx2	metaxin 2 [Source:MGI Symbol;Acc:MGI:1859652]	2	protein_coding
ENSMUSG00000027099.10	E012	1269.8197336128198	6.763949334010188e-4	5.891004413972269	0.05257564932667032	0.374671535794909	50.200089344845885	49.41690421216966	-0.060831622428167975	chr2	74700752	74700828	77	+	831	1095	1244	1457	1641	1456	1607	1338	1080	1167	1246	1422	c(""ENSMUST00000028511.8"", ""ENSMUST00000129284.2"")	Mtx2	metaxin 2 [Source:MGI Symbol;Acc:MGI:1859652]	2	protein_coding
ENSMUSG00000027099.10	E013	1407.283651498214	0.0010862374441149999	1.5912938333819397	0.45128919395766437	0.8286672055636592	51.676544941653724	51.81622134576279	0.010638586559178265	chr2	74706647	74706848	202	+	859	1242	1345	1513	1855	1561	1768	1577	1242	1287	1468	1572	c(""ENSMUST00000028511.8"", ""ENSMUST00000129284.2"")	Mtx2	metaxin 2 [Source:MGI Symbol;Acc:MGI:1859652]	2	protein_coding
ENSMUSG00000027099.10	E014	628.5431401516198	0.0031300904183330105	4.403248931624773	0.11062330853916466	0.5099981674520125	36.88234276750387	38.51013040887368	0.1496297614225668	chr2	74706849	74708775	1927	+	357	499	583	624	839	665	723	768	605	647	684	708	ENSMUST00000028511.8	Mtx2	metaxin 2 [Source:MGI Symbol;Acc:MGI:1859652]	2	protein_coding
ENSMUSG00000027102.5	E001	0.7465195638891744	0.2707027713825264	0.06642449274261253	0.9673332248322097	NA	1.48818547029623	1.4937034804805762	0.010682380031784677	chr2	74534959	74535068	110	+	0	2	1	0	2	0	3	0	1	0	0	1	ENSMUST00000151380.2	Hoxd8	homeobox D8 [Source:MGI Symbol;Acc:MGI:96209]	2	protein_coding
ENSMUSG00000027102.5	E002	2.66742021738582	0.0795893300196336	5.236114750554805	0.0729444289290244	NA	2.561037782676479	3.0213464827087364	0.47747136073787755	chr2	74535249	74535495	247	+	1	0	0	4	9	1	5	2	3	0	4	6	ENSMUST00000019749.4	Hoxd8	homeobox D8 [Source:MGI Symbol;Acc:MGI:96209]	2	protein_coding
ENSMUSG00000027102.5	E003	15.264655464157125	0.043821125006666004	2.5957956437903533	0.2731053060041979	0.7105986530485376	6.792432276564227	6.059091297808848	-0.3316511520094858	chr2	74535496	74536314	819	+	23	15	9	20	26	10	14	6	20	3	18	19	c(""ENSMUST00000074721.6"", ""ENSMUST00000019749.4"")	Hoxd8	homeobox D8 [Source:MGI Symbol;Acc:MGI:96209]	2	protein_coding
ENSMUSG00000027102.5	E004	10.382871083347641	0.019445816445341862	0.7926392617268618	0.6727916166008973	0.9199866717971826	5.454201063840472	5.162477626915162	-0.15926519874280398	chr2	74536315	74536462	148	+	15	6	3	16	17	10	12	3	18	8	9	8	c(""ENSMUST00000151380.2"", ""ENSMUST00000074721.6"", ""ENSMUST00000019749.4"")	Hoxd8	homeobox D8 [Source:MGI Symbol;Acc:MGI:96209]	2	protein_coding
ENSMUSG00000027102.5	E005	3.0629497927633347	0.13686162721340597	0.32357278402199086	0.8506228849792072	NA	3.078361498472674	2.6334429677079356	-0.4509640292706121	chr2	74536858	74536860	3	+	7	0	0	7	7	0	2	0	3	1	3	6	c(""ENSMUST00000151380.2"", ""ENSMUST00000019749.4"")	Hoxd8	homeobox D8 [Source:MGI Symbol;Acc:MGI:96209]	2	protein_coding
ENSMUSG00000027102.5	E006	16.959049858484924	0.025485281363923883	2.009508566435102	0.36613458916510766	0.7805664338443529	6.989213520800206	6.61937813521277	-0.15793542140969086	chr2	74536861	74537156	296	+	23	3	16	27	29	12	24	9	27	11	12	13	c(""ENSMUST00000151380.2"", ""ENSMUST00000074721.6"", ""ENSMUST00000019749.4"")	Hoxd8	homeobox D8 [Source:MGI Symbol;Acc:MGI:96209]	2	protein_coding
ENSMUSG00000027102.5	E007	22.021722573837692	0.021432498498523068	0.6040648182345194	0.7393141039837703	0.9404747198316481	7.51184205121551	7.967691382856856	0.1714848223607781	chr2	74537157	74537651	495	+	30	15	18	13	31	20	33	16	35	23	14	18	c(""ENSMUST00000074721.6"", ""ENSMUST00000019749.4"")	Hoxd8	homeobox D8 [Source:MGI Symbol;Acc:MGI:96209]	2	protein_coding
ENSMUSG00000027102.5	E008	17.26559152503112	0.05053876279385019	2.0158377017441182	0.36497776287997946	0.7797904739350778	6.453869434830224	7.356278398275435	0.38026422121978287	chr2	74537652	74538277	626	+	22	11	11	5	27	18	37	11	21	18	17	16	ENSMUST00000019749.4	Hoxd8	homeobox D8 [Source:MGI Symbol;Acc:MGI:96209]	2	protein_coding
ENSMUSG00000027104.19	E001	1.7302804970389805	0.10860778153679168	1.5644903006960362	0.45737797536886327	NA	2.1730798137466394	2.1901519767958746	0.02259544467406538	chr2	73646853	73646863	11	-	1	1	4	1	2	1	1	1	2	0	2	5	c(""ENSMUST00000112010.9"", ""ENSMUST00000124737.8"", ""ENSMUST00000112007.8"", ""ENSMUST00000090802.11"", ""ENSMUST00000112016.9"", ""ENSMUST00000055833.12"")	Atf2	activating transcription factor 2 [Source:MGI Symbol;Acc:MGI:109349]	2	protein_coding
ENSMUSG00000027104.19	E002	2.0718041342680373	0.07532674495804922	2.8383653318162203	0.2419116587622486	NA	2.279101627013574	2.4704396757424263	0.23279795329959274	chr2	73646864	73646867	4	-	1	1	5	1	2	1	2	1	2	2	2	5	c(""ENSMUST00000112010.9"", ""ENSMUST00000124737.8"", ""ENSMUST00000112007.8"", ""ENSMUST00000090802.11"", ""ENSMUST00000112016.9"", ""ENSMUST00000055833.12"", ""ENSMUST00000156455.8"")	Atf2	activating transcription factor 2 [Source:MGI Symbol;Acc:MGI:109349]	2	protein_coding
ENSMUSG00000027104.19	E003	736.8690900482117	0.00505437225581648	5.0491557335162724	0.08009211519589367	0.4471560096371025	40.956331762364215	39.552201069432584	-0.12357437336721411	chr2	73646868	73648609	1742	-	605	686	777	727	868	838	908	731	712	620	728	779	c(""ENSMUST00000112010.9"", ""ENSMUST00000124737.8"", ""ENSMUST00000112007.8"", ""ENSMUST00000090802.11"", ""ENSMUST00000112016.9"", ""ENSMUST00000100009.11"", ""ENSMUST00000055833.12"", ""ENSMUST00000156455.8"")	Atf2	activating transcription factor 2 [Source:MGI Symbol;Acc:MGI:109349]	2	protein_coding
ENSMUSG00000027104.19	E004	280.5286113254161	0.0030646089157387907	0.00690476072702495	0.9965535722493764	0.9991977366565408	26.533444688494953	26.48081513401931	-0.006309090239069448	chr2	73648610	73649165	556	-	205	276	260	292	304	313	395	330	270	238	273	280	c(""ENSMUST00000112010.9"", ""ENSMUST00000124737.8"", ""ENSMUST00000112007.8"", ""ENSMUST00000090802.11"", ""ENSMUST00000112016.9"", ""ENSMUST00000100009.11"", ""ENSMUST00000055833.12"", ""ENSMUST00000156455.8"", ""ENSMUST00000112017.8"")	Atf2	activating transcription factor 2 [Source:MGI Symbol;Acc:MGI:109349]	2	protein_coding
ENSMUSG00000027104.19	E005	210.1732595628347	0.0028917791455896637	1.4158043081615403	0.4926766738438479	0.8491387436349322	22.896453455729286	23.548369509096162	0.0873314695302243	chr2	73649166	73649492	327	-	174	186	164	196	250	229	316	228	223	159	213	247	c(""ENSMUST00000173010.8"", ""ENSMUST00000112010.9"", ""ENSMUST00000124737.8"", ""ENSMUST00000112007.8"", ""ENSMUST00000090802.11"", ""ENSMUST00000112016.9"", ""ENSMUST00000100009.11"", ""ENSMUST00000055833.12"", ""ENSMUST00000156455.8"", ""ENSMUST00000112017.8"")	Atf2	activating transcription factor 2 [Source:MGI Symbol;Acc:MGI:109349]	2	protein_coding
ENSMUSG00000027104.19	E006	140.77593509291762	0.0012444887344149373	1.9128769636060667	0.3842589972270166	0.7913934904575203	19.245677984114934	19.346389448998735	0.015875570344922707	chr2	73653545	73653650	106	-	102	129	120	148	174	157	234	134	151	108	142	143	c(""ENSMUST00000173010.8"", ""ENSMUST00000112010.9"", ""ENSMUST00000112007.8"", ""ENSMUST00000090802.11"", ""ENSMUST00000112016.9"", ""ENSMUST00000100009.11"", ""ENSMUST00000055833.12"", ""ENSMUST00000156455.8"", ""ENSMUST00000112017.8"")	Atf2	activating transcription factor 2 [Source:MGI Symbol;Acc:MGI:109349]	2	protein_coding
ENSMUSG00000027104.19	E007	11.018676053856618	0.034889470666430986	1.236820971386237	0.5388001879080466	0.8695064660664199	5.635527731782247	5.370558989751061	-0.1395752079154602	chr2	73656703	73658130	1428	-	9	16	4	6	14	19	10	8	9	13	11	15	ENSMUST00000143714.8	Atf2	activating transcription factor 2 [Source:MGI Symbol;Acc:MGI:109349]	2	protein_coding
ENSMUSG00000027104.19	E008	3.4822692003757427	0.0588956464395155	2.3694538630490456	0.3058296805420629	NA	3.5482935882597104	2.711064860684772	-0.7776432384842196	chr2	73658131	73658202	72	-	2	5	1	5	7	7	5	3	1	2	6	0	c(""ENSMUST00000173010.8"", ""ENSMUST00000143714.8"")	Atf2	activating transcription factor 2 [Source:MGI Symbol;Acc:MGI:109349]	2	protein_coding
ENSMUSG00000027104.19	E009	6.002690460357264	0.024283393248976815	0.5343154827775436	0.765552302657106	0.9474241012181661	4.272819805891572	3.994822895610298	-0.19460134208598	chr2	73658203	73658815	613	-	3	7	5	6	12	6	11	4	6	3	5	8	ENSMUST00000143714.8	Atf2	activating transcription factor 2 [Source:MGI Symbol;Acc:MGI:109349]	2	protein_coding
ENSMUSG00000027104.19	E010	199.27965735411595	0.004319239024536613	0.43546554009591887	0.8043403567843701	0.958023457735846	22.546602831542913	22.859802259435924	0.04277870672814199	chr2	73658816	73659022	207	-	119	196	174	226	256	192	330	168	185	170	206	246	c(""ENSMUST00000173010.8"", ""ENSMUST00000112010.9"", ""ENSMUST00000124737.8"", ""ENSMUST00000112007.8"", ""ENSMUST00000090802.11"", ""ENSMUST00000112016.9"", ""ENSMUST00000143714.8"", ""ENSMUST00000100009.11"", ""ENSMUST00000055833.12"", ""ENSMUST00000156455.8"", ""ENSMUST00000112017.8"")	Atf2	activating transcription factor 2 [Source:MGI Symbol;Acc:MGI:109349]	2	protein_coding
ENSMUSG00000027104.19	E011	117.03611692946433	0.007820753291495562	2.007989792608356	0.36641273257651974	0.7807027752659342	17.71094086200462	17.571252300381815	-0.023884074858735005	chr2	73660136	73660144	9	-	80	119	120	123	162	91	182	103	95	93	122	152	c(""ENSMUST00000173010.8"", ""ENSMUST00000112010.9"", ""ENSMUST00000124737.8"", ""ENSMUST00000112007.8"", ""ENSMUST00000090802.11"", ""ENSMUST00000112016.9"", ""ENSMUST00000143714.8"", ""ENSMUST00000100009.11"", ""ENSMUST00000055833.12"", ""ENSMUST00000156455.8"", ""ENSMUST00000112017.8"")	Atf2	activating transcription factor 2 [Source:MGI Symbol;Acc:MGI:109349]	2	protein_coding
ENSMUSG00000027104.19	E012	148.5185293011284	0.005516431692284396	3.155665647419198	0.20642196660052325	0.6450262998241619	19.746963601479337	19.747235150948867	4.1928153351911135e-5	chr2	73660145	73660285	141	-	104	148	152	154	193	122	222	137	123	113	170	188	c(""ENSMUST00000173010.8"", ""ENSMUST00000112010.9"", ""ENSMUST00000124737.8"", ""ENSMUST00000112007.8"", ""ENSMUST00000090802.11"", ""ENSMUST00000112016.9"", ""ENSMUST00000143714.8"", ""ENSMUST00000100009.11"", ""ENSMUST00000055833.12"", ""ENSMUST00000156455.8"", ""ENSMUST00000112017.8"", ""ENSMUST00000136958.8"")	Atf2	activating transcription factor 2 [Source:MGI Symbol;Acc:MGI:109349]	2	protein_coding
ENSMUSG00000027104.19	E013	111.35652857023787	0.0033374134730075893	8.628035358968845	0.013379686173072773	0.2004153711034853	17.687454220009442	16.73539875584237	-0.16654149676933994	chr2	73672704	73672790	87	-	73	126	123	120	141	111	152	82	91	88	117	142	c(""ENSMUST00000173010.8"", ""ENSMUST00000112010.9"", ""ENSMUST00000124737.8"", ""ENSMUST00000112007.8"", ""ENSMUST00000090802.11"", ""ENSMUST00000112016.9"", ""ENSMUST00000143714.8"", ""ENSMUST00000100009.11"", ""ENSMUST00000055833.12"", ""ENSMUST00000156455.8"", ""ENSMUST00000112017.8"", ""ENSMUST00000136958.8"")	Atf2	activating transcription factor 2 [Source:MGI Symbol;Acc:MGI:109349]	2	protein_coding
ENSMUSG00000027104.19	E014	0.6672752794990384	0.36212000552315227	1.4045538278159313	0.49545590806306683	NA	1.7796926833086957	0.9341175004563809	-1.8603913184140255	chr2	73675213	73675782	570	-	0	1	0	0	2	4	0	0	0	0	0	2	ENSMUST00000141050.8	Atf2	activating transcription factor 2 [Source:MGI Symbol;Acc:MGI:109349]	2	protein_coding
ENSMUSG00000027104.19	E015	68.90752907044681	0.004974716114179161	7.778744823812701	0.020458181320895705	0.24592511569997982	13.691174989562754	13.504592525220374	-0.04066327208041365	chr2	73675783	73675783	1	-	50	77	79	66	68	67	81	63	65	49	78	94	c(""ENSMUST00000173010.8"", ""ENSMUST00000112010.9"", ""ENSMUST00000124737.8"", ""ENSMUST00000154456.8"", ""ENSMUST00000112007.8"", ""ENSMUST00000090802.11"", ""ENSMUST00000100009.11"", ""ENSMUST00000055833.12"", ""ENSMUST00000143714.8"", ""ENSMUST00000112017.8"", ""ENSMUST00000141050.8"")	Atf2	activating transcription factor 2 [Source:MGI Symbol;Acc:MGI:109349]	2	protein_coding
ENSMUSG00000027104.19	E016	83.57658147622271	0.002546100271727229	9.17081931829577	0.010199570584388432	0.17670284624738034	15.002924023793824	14.889325672825763	-0.02264646610057852	chr2	73675784	73675849	66	-	57	94	88	74	89	91	100	78	74	67	99	108	c(""ENSMUST00000173010.8"", ""ENSMUST00000112010.9"", ""ENSMUST00000124737.8"", ""ENSMUST00000154456.8"", ""ENSMUST00000112007.8"", ""ENSMUST00000090802.11"", ""ENSMUST00000128531.8"", ""ENSMUST00000100009.11"", ""ENSMUST00000055833.12"", ""ENSMUST00000143714.8"", ""ENSMUST00000112017.8"", ""ENSMUST00000141050.8"")	Atf2	activating transcription factor 2 [Source:MGI Symbol;Acc:MGI:109349]	2	protein_coding
ENSMUSG00000027104.19	E017	75.92126095476559	0.0025606982824058293	5.869314715207537	0.053148927262606165	0.3764010899438634	14.663240900747269	13.894889120193099	-0.15992796929341235	chr2	73675850	73675897	48	-	53	83	76	72	91	96	85	68	65	66	76	96	c(""ENSMUST00000173010.8"", ""ENSMUST00000112010.9"", ""ENSMUST00000154456.8"", ""ENSMUST00000112007.8"", ""ENSMUST00000090802.11"", ""ENSMUST00000128531.8"", ""ENSMUST00000100009.11"", ""ENSMUST00000055833.12"", ""ENSMUST00000143714.8"", ""ENSMUST00000112017.8"", ""ENSMUST00000141050.8"")	Atf2	activating transcription factor 2 [Source:MGI Symbol;Acc:MGI:109349]	2	protein_coding
ENSMUSG00000027104.19	E018	0.09115594539599042	1.7859848929808748	0.29867018343080076	0.8612804585921804	NA	0.6949793504945205	0.01958779789656262	-10.297988394602895	chr2	73676078	73676540	463	-	0	1	0	0	0	0	0	0	0	0	0	0	ENSMUST00000129555.2	Atf2	activating transcription factor 2 [Source:MGI Symbol;Acc:MGI:109349]	2	protein_coding
ENSMUSG00000027104.19	E019	113.33660261551906	0.0016361523815966754	6.939499429467759	0.031124819770069704	0.2978487189384416	17.909845323106026	16.763466492383756	-0.19922582025478341	chr2	73676541	73676719	179	-	99	115	109	108	143	139	150	103	94	92	102	133	c(""ENSMUST00000173010.8"", ""ENSMUST00000112010.9"", ""ENSMUST00000154456.8"", ""ENSMUST00000112007.8"", ""ENSMUST00000090802.11"", ""ENSMUST00000129555.2"", ""ENSMUST00000143714.8"", ""ENSMUST00000128531.8"", ""ENSMUST00000100009.11"", ""ENSMUST00000055833.12"", ""ENSMUST00000156455.8"", ""ENSMUST00000112017.8"", ""ENSMUST00000141050.8"")	Atf2	activating transcription factor 2 [Source:MGI Symbol;Acc:MGI:109349]	2	protein_coding
ENSMUSG00000027104.19	E020	79.41265517828688	0.008385722163514709	2.6717797347757255	0.2629241037396804	0.7019433520968948	15.238449463851651	13.978681886310198	-0.25673740698202163	chr2	73680933	73680948	16	-	68	89	49	84	110	111	98	70	71	74	79	69	c(""ENSMUST00000173010.8"", ""ENSMUST00000112010.9"", ""ENSMUST00000112007.8"", ""ENSMUST00000090802.11"", ""ENSMUST00000129555.2"", ""ENSMUST00000112016.9"", ""ENSMUST00000143714.8"", ""ENSMUST00000128531.8"", ""ENSMUST00000100009.11"", ""ENSMUST00000055833.12"", ""ENSMUST00000156455.8"", ""ENSMUST00000112017.8"", ""ENSMUST00000136958.8"", ""ENSMUST00000141050.8"")	Atf2	activating transcription factor 2 [Source:MGI Symbol;Acc:MGI:109349]	2	protein_coding
ENSMUSG00000027104.19	E021	112.99397417709751	0.002248595980554091	1.1222026327331776	0.5705803282400117	0.8827305097652022	17.6518722417741	17.094180060106837	-0.09670790300971621	chr2	73680949	73681061	113	-	81	119	79	125	145	144	170	99	105	95	102	132	c(""ENSMUST00000173010.8"", ""ENSMUST00000112010.9"", ""ENSMUST00000112007.8"", ""ENSMUST00000090802.11"", ""ENSMUST00000112016.9"", ""ENSMUST00000143714.8"", ""ENSMUST00000128531.8"", ""ENSMUST00000100009.11"", ""ENSMUST00000055833.12"", ""ENSMUST00000156455.8"", ""ENSMUST00000112017.8"", ""ENSMUST00000136958.8"", ""ENSMUST00000141050.8"")	Atf2	activating transcription factor 2 [Source:MGI Symbol;Acc:MGI:109349]	2	protein_coding
ENSMUSG00000027104.19	E022	121.2200999289265	0.0027058550604641255	2.235990587990642	0.326934545759014	0.7535070225934196	17.873801947463576	18.11085098736058	0.0398087003055938	chr2	73681208	73681326	119	-	77	109	90	137	141	158	205	119	106	106	109	150	c(""ENSMUST00000173010.8"", ""ENSMUST00000112010.9"", ""ENSMUST00000154456.8"", ""ENSMUST00000112007.8"", ""ENSMUST00000090802.11"", ""ENSMUST00000112016.9"", ""ENSMUST00000143714.8"", ""ENSMUST00000128531.8"", ""ENSMUST00000100009.11"", ""ENSMUST00000055833.12"", ""ENSMUST00000156455.8"", ""ENSMUST00000112017.8"", ""ENSMUST00000136958.8"", ""ENSMUST00000141050.8"")	Atf2	activating transcription factor 2 [Source:MGI Symbol;Acc:MGI:109349]	2	protein_coding
ENSMUSG00000027104.19	E023	61.35303504844058	0.025906656184581423	1.0809292594653357	0.5824775531016116	0.8874277293366447	13.060219790082812	12.873382266759094	-0.04259921076820028	chr2	73684139	73684235	97	-	30	54	46	69	92	87	122	64	29	62	43	78	c(""ENSMUST00000173010.8"", ""ENSMUST00000112016.9"", ""ENSMUST00000128531.8"", ""ENSMUST00000100009.11"", ""ENSMUST00000055833.12"", ""ENSMUST00000143714.8"", ""ENSMUST00000112017.8"", ""ENSMUST00000136958.8"", ""ENSMUST00000141050.8"")	Atf2	activating transcription factor 2 [Source:MGI Symbol;Acc:MGI:109349]	2	protein_coding
ENSMUSG00000027104.19	E024	0	NA	NA	NA	NA	NA	NA	NA	chr2	73693220	73693312	93	-	0	0	0	0	0	0	0	0	0	0	0	0	ENSMUST00000138098.8	Atf2	activating transcription factor 2 [Source:MGI Symbol;Acc:MGI:109349]	2	protein_coding
ENSMUSG00000027104.19	E025	1.4303456554728515	0.3505506262988976	1.2833580248911574	0.5264078363253251	NA	2.344162613364631	1.6288177629462837	-1.0510979253123056	chr2	73693313	73693512	200	-	0	2	2	1	2	5	0	0	3	0	0	3	c(""ENSMUST00000138098.8"", ""ENSMUST00000125159.8"")	Atf2	activating transcription factor 2 [Source:MGI Symbol;Acc:MGI:109349]	2	protein_coding
ENSMUSG00000027104.19	E026	124.65855621380533	0.004389040614870356	7.20946113260689	0.027194771013727526	0.2805234157056253	17.798167276200218	18.73784637484593	0.1556677254756318	chr2	73693513	73693582	70	-	67	117	88	126	154	156	252	136	106	104	121	141	c(""ENSMUST00000173010.8"", ""ENSMUST00000112010.9"", ""ENSMUST00000138098.8"", ""ENSMUST00000154456.8"", ""ENSMUST00000112007.8"", ""ENSMUST00000090802.11"", ""ENSMUST00000125159.8"", ""ENSMUST00000143714.8"", ""ENSMUST00000112016.9"", ""ENSMUST00000128531.8"", ""ENSMUST00000100009.11"", ""ENSMUST00000055833.12"", ""ENSMUST00000156455.8"", ""ENSMUST00000112017.8"", ""ENSMUST00000136958.8"", ""ENSMUST00000141050.8"")	Atf2	activating transcription factor 2 [Source:MGI Symbol;Acc:MGI:109349]	2	protein_coding
ENSMUSG00000027104.19	E027	1.53728425206476	0.151482698939867	3.2632292686805897	0.19561347476935725	NA	2.3077101268385434	1.6185508305804603	-1.024092803352066	chr2	73693583	73693634	52	-	4	1	2	3	0	1	1	1	0	2	0	2	ENSMUST00000100009.11	Atf2	activating transcription factor 2 [Source:MGI Symbol;Acc:MGI:109349]	2	protein_coding
ENSMUSG00000027104.19	E028	17.972125101513576	0.0515172961689428	0.5022989353932417	0.7779060910374683	0.9509019757317885	7.3910317712434335	6.7776431534572765	-0.25182570703243723	chr2	73700967	73701029	63	-	6	21	19	15	25	33	28	23	5	18	18	15	c(""ENSMUST00000125159.8"", ""ENSMUST00000143714.8"", ""ENSMUST00000112007.8"", ""ENSMUST00000136958.8"")	Atf2	activating transcription factor 2 [Source:MGI Symbol;Acc:MGI:109349]	2	protein_coding
ENSMUSG00000027104.19	E029	0.33786244637616375	0.799210108154811	0.05980989023683492	0.9705377835181175	NA	1.0007783477155812	0.9014368962153014	-0.3016882488995649	chr2	73703618	73704013	396	-	2	0	0	0	0	0	2	0	0	0	0	0	ENSMUST00000154965.2	Atf2	activating transcription factor 2 [Source:MGI Symbol;Acc:MGI:109349]	2	protein_coding
ENSMUSG00000027104.19	E030	117.71556355995145	0.005882281881869408	3.444840787088083	0.17863326145225922	0.6109884325040782	17.3494265716823	18.175300723148567	0.14035127514853585	chr2	73704014	73704089	76	-	66	101	89	109	156	152	231	121	89	110	133	122	c(""ENSMUST00000112010.9"", ""ENSMUST00000138098.8"", ""ENSMUST00000154456.8"", ""ENSMUST00000112007.8"", ""ENSMUST00000090802.11"", ""ENSMUST00000154965.2"", ""ENSMUST00000125159.8"", ""ENSMUST00000143714.8"", ""ENSMUST00000112016.9"", ""ENSMUST00000128531.8"", ""ENSMUST00000055833.12"", ""ENSMUST00000156455.8"", ""ENSMUST00000112017.8"", ""ENSMUST00000136958.8"", ""ENSMUST00000141050.8"")	Atf2	activating transcription factor 2 [Source:MGI Symbol;Acc:MGI:109349]	2	protein_coding
ENSMUSG00000027104.19	E031	101.5443934676927	0.004246826138477226	3.4184493883729488	0.18100607329079008	0.6139006902351805	16.37139433399193	16.774804815960948	0.07305237343357973	chr2	73710629	73710723	95	-	56	93	70	96	148	133	186	100	81	92	114	106	c(""ENSMUST00000112010.9"", ""ENSMUST00000138098.8"", ""ENSMUST00000154456.8"", ""ENSMUST00000112007.8"", ""ENSMUST00000154965.2"", ""ENSMUST00000125159.8"", ""ENSMUST00000143714.8"", ""ENSMUST00000112016.9"", ""ENSMUST00000055833.12"", ""ENSMUST00000156455.8"", ""ENSMUST00000112017.8"", ""ENSMUST00000136958.8"", ""ENSMUST00000141050.8"")	Atf2	activating transcription factor 2 [Source:MGI Symbol;Acc:MGI:109349]	2	protein_coding
ENSMUSG00000027104.19	E032	68.64849807497663	0.00748158564104788	1.8915638566550683	0.3883757701256265	0.7939311061911672	13.47052726210093	13.8971295613714	0.09242516200416961	chr2	73710724	73710725	2	-	43	58	47	68	100	82	129	68	52	74	77	60	c(""ENSMUST00000112010.9"", ""ENSMUST00000138098.8"", ""ENSMUST00000154456.8"", ""ENSMUST00000112007.8"", ""ENSMUST00000154965.2"", ""ENSMUST00000125159.8"", ""ENSMUST00000143714.8"", ""ENSMUST00000112016.9"", ""ENSMUST00000156455.8"", ""ENSMUST00000112017.8"", ""ENSMUST00000136958.8"")	Atf2	activating transcription factor 2 [Source:MGI Symbol;Acc:MGI:109349]	2	protein_coding
ENSMUSG00000027104.19	E033	70.2424536882568	0.0044294915424926565	3.813114793236565	0.1485910471316246	0.5706681574320912	13.594209452790196	14.103237836549724	0.10904337874985437	chr2	73722819	73722874	56	-	42	56	49	71	101	86	126	75	56	70	84	62	c(""ENSMUST00000112010.9"", ""ENSMUST00000138098.8"", ""ENSMUST00000154456.8"", ""ENSMUST00000112007.8"", ""ENSMUST00000090802.11"", ""ENSMUST00000154965.2"", ""ENSMUST00000125159.8"", ""ENSMUST00000143714.8"", ""ENSMUST00000112016.9"", ""ENSMUST00000128531.8"", ""ENSMUST00000055833.12"", ""ENSMUST00000156455.8"", ""ENSMUST00000112017.8"", ""ENSMUST00000136958.8"", ""ENSMUST00000141050.8"")	Atf2	activating transcription factor 2 [Source:MGI Symbol;Acc:MGI:109349]	2	protein_coding
ENSMUSG00000027104.19	E034	50.76888619652679	0.010453509809123953	3.3903401516996894	0.18356800588803643	0.6170314192800251	11.559858812054387	12.068499810846092	0.12678506690150204	chr2	73722875	73722880	6	-	31	32	36	51	80	62	94	45	47	55	64	39	c(""ENSMUST00000112010.9"", ""ENSMUST00000138098.8"", ""ENSMUST00000154456.8"", ""ENSMUST00000112007.8"", ""ENSMUST00000090802.11"", ""ENSMUST00000154965.2"", ""ENSMUST00000125159.8"", ""ENSMUST00000143714.8"", ""ENSMUST00000112016.9"", ""ENSMUST00000128531.8"", ""ENSMUST00000055833.12"", ""ENSMUST00000156455.8"", ""ENSMUST00000112017.8"", ""ENSMUST00000141050.8"")	Atf2	activating transcription factor 2 [Source:MGI Symbol;Acc:MGI:109349]	2	protein_coding
ENSMUSG00000027104.19	E035	46.68452172485876	0.014481240304296632	5.281636759423037	0.07130289283161463	0.4254738329892891	10.986258372956854	11.679178161267785	0.17979745183903972	chr2	73722881	73722894	14	-	30	22	29	50	73	60	89	40	45	52	60	36	c(""ENSMUST00000138098.8"", ""ENSMUST00000154456.8"", ""ENSMUST00000112007.8"", ""ENSMUST00000090802.11"", ""ENSMUST00000154965.2"", ""ENSMUST00000125159.8"", ""ENSMUST00000143714.8"", ""ENSMUST00000112016.9"", ""ENSMUST00000128531.8"", ""ENSMUST00000055833.12"", ""ENSMUST00000156455.8"", ""ENSMUST00000112017.8"", ""ENSMUST00000141050.8"")	Atf2	activating transcription factor 2 [Source:MGI Symbol;Acc:MGI:109349]	2	protein_coding
ENSMUSG00000027104.19	E036	39.49646051375206	0.01591113602457147	7.197427793724557	0.027358886179712636	0.28130955494820226	10.00812350229323	10.859719157372837	0.23938960835339618	chr2	73722895	73722897	3	-	27	19	20	43	58	51	78	34	45	40	52	29	c(""ENSMUST00000138098.8"", ""ENSMUST00000112007.8"", ""ENSMUST00000154456.8"", ""ENSMUST00000090802.11"", ""ENSMUST00000125159.8"", ""ENSMUST00000143714.8"", ""ENSMUST00000112016.9"", ""ENSMUST00000128531.8"", ""ENSMUST00000055833.12"", ""ENSMUST00000156455.8"", ""ENSMUST00000112017.8"", ""ENSMUST00000141050.8"")	Atf2	activating transcription factor 2 [Source:MGI Symbol;Acc:MGI:109349]	2	protein_coding
ENSMUSG00000027104.19	E037	39.23768085527538	0.016163901306101448	6.870286600315552	0.03222079265640372	0.3022986398600804	9.961235729287253	10.839366934556224	0.24763147267295071	chr2	73722898	73722899	2	-	27	19	20	41	58	51	78	34	44	40	52	29	c(""ENSMUST00000138098.8"", ""ENSMUST00000112007.8"", ""ENSMUST00000154456.8"", ""ENSMUST00000090802.11"", ""ENSMUST00000125159.8"", ""ENSMUST00000143714.8"", ""ENSMUST00000112016.9"", ""ENSMUST00000055833.12"", ""ENSMUST00000156455.8"", ""ENSMUST00000112017.8"", ""ENSMUST00000141050.8"")	Atf2	activating transcription factor 2 [Source:MGI Symbol;Acc:MGI:109349]	2	protein_coding
ENSMUSG00000027104.19	E038	38.91879292288749	0.015576699681783228	6.9914928502379325	0.030326103820766333	0.29452007361633853	9.915868443649671	10.803372562863942	0.25123124108119566	chr2	73722900	73722937	38	-	26	19	20	41	57	51	77	33	44	40	52	29	c(""ENSMUST00000138098.8"", ""ENSMUST00000112007.8"", ""ENSMUST00000154456.8"", ""ENSMUST00000090802.11"", ""ENSMUST00000125159.8"", ""ENSMUST00000143714.8"", ""ENSMUST00000112016.9"", ""ENSMUST00000055833.12"", ""ENSMUST00000156455.8"", ""ENSMUST00000141050.8"")	Atf2	activating transcription factor 2 [Source:MGI Symbol;Acc:MGI:109349]	2	protein_coding
ENSMUSG00000027104.19	E039	12.01822792000143	0.04148952536150913	17.71638592480096	1.4221181421002457e-4	0.017027661975409038	5.197790952934767	6.471055974937627	0.6353547174947094	chr2	73722938	73722938	1	-	1	5	2	14	19	18	37	6	20	13	12	11	c(""ENSMUST00000138098.8"", ""ENSMUST00000112007.8"", ""ENSMUST00000090802.11"", ""ENSMUST00000125159.8"", ""ENSMUST00000143714.8"", ""ENSMUST00000112016.9"", ""ENSMUST00000055833.12"", ""ENSMUST00000156455.8"", ""ENSMUST00000141050.8"")	Atf2	activating transcription factor 2 [Source:MGI Symbol;Acc:MGI:109349]	2	protein_coding
ENSMUSG00000027104.19	E040	10.836736929016642	0.0631050378035358	14.17737595960162	8.344915174019968e-4	0.04711667161151298	4.771124051901992	6.2554739434862086	0.7850500361789559	chr2	73722939	73722956	18	-	1	5	1	10	15	18	36	5	18	13	11	10	c(""ENSMUST00000112007.8"", ""ENSMUST00000090802.11"", ""ENSMUST00000112016.9"", ""ENSMUST00000125159.8"", ""ENSMUST00000143714.8"", ""ENSMUST00000055833.12"", ""ENSMUST00000156455.8"", ""ENSMUST00000141050.8"")	Atf2	activating transcription factor 2 [Source:MGI Symbol;Acc:MGI:109349]	2	protein_coding
ENSMUSG00000027104.19	E041	2.6653373516183	0.11151024494827459	4.461951661314856	0.10742355177720463	NA	2.6369473643626264	2.970244960723491	0.343822773368327	chr2	73722957	73722957	1	-	0	4	0	2	3	6	11	2	4	2	1	1	c(""ENSMUST00000112007.8"", ""ENSMUST00000112016.9"", ""ENSMUST00000125159.8"", ""ENSMUST00000143714.8"", ""ENSMUST00000055833.12"", ""ENSMUST00000156455.8"", ""ENSMUST00000141050.8"")	Atf2	activating transcription factor 2 [Source:MGI Symbol;Acc:MGI:109349]	2	protein_coding
ENSMUSG00000027104.19	E042	1.1863472480770827	0.11243342220478	7.723349838606737	0.02103274185907044	NA	1.5285782700854043	2.168397921910895	1.0093800990484794	chr2	73722958	73722958	1	-	0	0	0	2	2	1	5	1	3	1	0	1	c(""ENSMUST00000112007.8"", ""ENSMUST00000112016.9"", ""ENSMUST00000125159.8"", ""ENSMUST00000055833.12"", ""ENSMUST00000156455.8"", ""ENSMUST00000141050.8"")	Atf2	activating transcription factor 2 [Source:MGI Symbol;Acc:MGI:109349]	2	protein_coding
ENSMUSG00000027104.19	E043	0.9428490125643336	0.15635067380199663	4.819455083169601	0.08983976883902606	NA	1.367922387356316	1.863317819720237	0.8921144426654775	chr2	73722959	73722972	14	-	0	0	0	2	2	0	2	1	3	1	0	1	c(""ENSMUST00000112007.8"", ""ENSMUST00000112016.9"", ""ENSMUST00000125159.8"", ""ENSMUST00000156455.8"", ""ENSMUST00000141050.8"")	Atf2	activating transcription factor 2 [Source:MGI Symbol;Acc:MGI:109349]	2	protein_coding
ENSMUSG00000027104.19	E044	0.11575168306870559	1.5686815805592405	0.21526351459192483	0.8979582021115923	NA	0.023607027541231673	0.88394140463285	10.453490557306854	chr2	73722973	73722975	3	-	0	0	0	0	0	0	2	0	0	0	0	0	c(""ENSMUST00000112016.9"", ""ENSMUST00000112007.8"")	Atf2	activating transcription factor 2 [Source:MGI Symbol;Acc:MGI:109349]	2	protein_coding
ENSMUSG00000027104.19	E045	0.11575168306870559	1.5686815805592405	0.21526351459192483	0.8979582021115923	NA	0.023607027541231673	0.88394140463285	10.453490557307116	chr2	73722976	73722983	8	-	0	0	0	0	0	0	2	0	0	0	0	0	ENSMUST00000112016.9	Atf2	activating transcription factor 2 [Source:MGI Symbol;Acc:MGI:109349]	2	protein_coding
ENSMUSG00000027107.4	E001	1.5677295342325663	0.8187553167570417	5.166382384783404	0.0755325800178256	NA	1.33991911651853	2.370940055067024	1.647438338823837	chr2	73393559	73396651	3093	-	0	0	0	2	0	1	1	3	6	0	6	0	ENSMUST00000028515.4	Chrna1	cholinergic receptor, nicotinic, alpha polypeptide 1 (muscle) [Source:MGI Symbol;Acc:MGI:87885]	2	protein_coding
ENSMUSG00000027107.4	E002	1.73220730487118	0.3677616130207785	4.7994649001892355	0.0907422281164506	NA	1.7353464917638348	2.3569532744146926	0.8839385503576941	chr2	73397046	73397285	240	-	0	0	0	4	1	0	2	0	8	1	4	1	ENSMUST00000028515.4	Chrna1	cholinergic receptor, nicotinic, alpha polypeptide 1 (muscle) [Source:MGI Symbol;Acc:MGI:87885]	2	protein_coding
ENSMUSG00000027107.4	E003	2.2908348044322824	0.12446153860936725	4.570269857166309	0.10176033080267535	NA	2.9896192689202366	2.1175670627842607	-0.9960531252360515	chr2	73398436	73398659	224	-	0	5	1	2	4	3	1	0	8	1	2	1	ENSMUST00000028515.4	Chrna1	cholinergic receptor, nicotinic, alpha polypeptide 1 (muscle) [Source:MGI Symbol;Acc:MGI:87885]	2	protein_coding
ENSMUSG00000027107.4	E004	2.1060043235910326	0.203283612490094	3.391032726814018	0.18350444957671896	NA	2.8904044255706083	1.9662499063319956	-1.1126016046909646	chr2	73400751	73400988	238	-	0	5	3	0	3	3	0	0	5	3	2	1	ENSMUST00000028515.4	Chrna1	cholinergic receptor, nicotinic, alpha polypeptide 1 (muscle) [Source:MGI Symbol;Acc:MGI:87885]	2	protein_coding
ENSMUSG00000027107.4	E005	1.2965404146089663	0.2708487966170279	4.954000966253545	0.08399479191047249	NA	2.220638542849173	1.4554106597434497	-1.2196934684926115	chr2	73401757	73401952	196	-	3	0	3	0	1	1	0	0	1	4	1	0	ENSMUST00000028515.4	Chrna1	cholinergic receptor, nicotinic, alpha polypeptide 1 (muscle) [Source:MGI Symbol;Acc:MGI:87885]	2	protein_coding
ENSMUSG00000027107.4	E006	1.4019059084319454	0.264652156217124	1.609299447621268	0.44724455824515663	NA	1.5705672293384652	1.981771980310839	0.67132050004083	chr2	73403604	73403713	110	-	3	0	0	0	1	0	0	0	4	5	2	0	ENSMUST00000028515.4	Chrna1	cholinergic receptor, nicotinic, alpha polypeptide 1 (muscle) [Source:MGI Symbol;Acc:MGI:87885]	2	protein_coding
ENSMUSG00000027107.4	E007	1.109237289446147	0.22808566619458967	0.7237144614113618	0.6963817826805988	NA	1.3519549855834612	1.783297626297184	0.7992877302946289	chr2	73404665	73404709	45	-	2	0	0	0	1	0	0	0	4	4	1	0	ENSMUST00000028515.4	Chrna1	cholinergic receptor, nicotinic, alpha polypeptide 1 (muscle) [Source:MGI Symbol;Acc:MGI:87885]	2	protein_coding
ENSMUSG00000027107.4	E008	0.971072590225376	0.18962913649796684	2.735677878429115	0.25465669392915274	NA	0.7734119870205944	1.8759179687507554	2.5571952123200847	chr2	73404830	73404975	146	-	0	0	0	0	1	0	0	0	4	4	2	0	ENSMUST00000028515.4	Chrna1	cholinergic receptor, nicotinic, alpha polypeptide 1 (muscle) [Source:MGI Symbol;Acc:MGI:87885]	2	protein_coding
ENSMUSG00000027107.4	E009	0.7194569629219404	0.24657058979359942	3.4649285023185286	0.1768480744979914	NA	0.04123181137940435	1.6779434553707944	10.694181965369081	chr2	73410589	73410682	94	-	0	0	0	0	0	0	0	0	3	3	2	0	ENSMUST00000028515.4	Chrna1	cholinergic receptor, nicotinic, alpha polypeptide 1 (muscle) [Source:MGI Symbol;Acc:MGI:87885]	2	protein_coding
ENSMUSG00000027108.16	E001	67.65621068964104	0.0060868563759541245	4.7860893122148696	0.09135112727058549	0.4729686326294196	13.242978484539847	13.682497855729423	0.09670596844903834	chr2	72923145	72923543	399	-	47	60	50	75	82	66	71	63	57	79	65	106	ENSMUST00000028517.13	Ola1	Obg-like ATPase 1 [Source:MGI Symbol;Acc:MGI:1914309]	2	protein_coding
ENSMUSG00000027108.16	E002	53.231565793876854	0.008351979955818616	3.336639620015319	0.18856362233774832	0.6231339602234454	12.043151899815399	11.891831982061916	-0.03724941701965623	chr2	72923544	72923545	2	-	44	49	36	68	60	55	55	44	44	59	52	77	c(""ENSMUST00000028517.13"", ""ENSMUST00000152608.8"")	Ola1	Obg-like ATPase 1 [Source:MGI Symbol;Acc:MGI:1914309]	2	protein_coding
ENSMUSG00000027108.16	E003	613.1949065130169	0.005438789723946745	2.4377819780939376	0.295557762032504	0.7293301917491538	37.614520152426564	37.00563597412756	-0.05635773258534549	chr2	72923546	72924068	523	-	520	577	509	593	747	703	755	624	610	593	549	688	c(""ENSMUST00000028517.13"", ""ENSMUST00000112055.8"", ""ENSMUST00000152608.8"")	Ola1	Obg-like ATPase 1 [Source:MGI Symbol;Acc:MGI:1914309]	2	protein_coding
ENSMUSG00000027108.16	E004	450.1623581999113	0.001759875893070297	4.772417862225041	0.09197771761432398	0.4743426304591552	33.27049401558865	32.15241353131148	-0.11368701431415928	chr2	72927489	72927611	123	-	358	433	393	458	550	551	590	454	431	384	423	488	c(""ENSMUST00000028517.13"", ""ENSMUST00000152608.8"")	Ola1	Obg-like ATPase 1 [Source:MGI Symbol;Acc:MGI:1914309]	2	protein_coding
ENSMUSG00000027108.16	E005	388.0152089849597	0.002653521174560309	0.07595323782044261	0.9627354504320493	0.9932079131569819	30.64731755642883	30.676452427034377	0.003110740190690464	chr2	72929636	72929732	97	-	292	333	328	381	482	461	516	426	407	342	352	442	c(""ENSMUST00000028517.13"", ""ENSMUST00000152608.8"")	Ola1	Obg-like ATPase 1 [Source:MGI Symbol;Acc:MGI:1914309]	2	protein_coding
ENSMUSG00000027108.16	E006	475.6124998317875	6.242535270131386e-4	0.4321736964744787	0.8056653282214186	0.9583642976864494	33.40794808656342	33.601397979867	0.019323788779972872	chr2	72930418	72930558	141	-	316	415	422	471	561	590	625	549	449	446	468	530	c(""ENSMUST00000028517.13"", ""ENSMUST00000152608.8"")	Ola1	Obg-like ATPase 1 [Source:MGI Symbol;Acc:MGI:1914309]	2	protein_coding
ENSMUSG00000027108.16	E007	9.759948585610474	0.015251902186511101	1.1495222561591163	0.5628392992548	0.8794285615536618	5.411060162729811	4.916100174521674	-0.2778777690130547	chr2	72967871	72967999	129	-	11	10	7	10	11	13	11	15	8	8	7	7	ENSMUST00000100015.6	Ola1	Obg-like ATPase 1 [Source:MGI Symbol;Acc:MGI:1914309]	2	protein_coding
ENSMUSG00000027108.16	E008	343.95384140151504	0.002016954547170292	0.753734391312264	0.686007172579179	0.9245082043693496	28.84198962019252	29.271252448029458	0.04779418091986898	chr2	72972242	72972339	98	-	218	299	303	346	375	447	434	431	302	337	347	380	c(""ENSMUST00000028517.13"", ""ENSMUST00000112055.8"", ""ENSMUST00000152608.8"", ""ENSMUST00000100015.6"")	Ola1	Obg-like ATPase 1 [Source:MGI Symbol;Acc:MGI:1914309]	2	protein_coding
ENSMUSG00000027108.16	E009	332.37303740991297	0.003360026514888754	0.18884323851739282	0.9098990503931834	0.9827333291907561	28.521638781288317	28.727167191319452	0.02315636907239771	chr2	72972652	72972732	81	-	192	304	294	350	378	425	417	413	301	351	329	322	c(""ENSMUST00000028517.13"", ""ENSMUST00000112055.8"", ""ENSMUST00000152608.8"", ""ENSMUST00000100015.6"")	Ola1	Obg-like ATPase 1 [Source:MGI Symbol;Acc:MGI:1914309]	2	protein_coding
ENSMUSG00000027108.16	E010	436.70316493096533	0.0026702777635010683	0.4175787183673947	0.8115661666000775	0.960018957660259	32.35528264769509	32.29094962476094	-0.006599366440118715	chr2	72987082	72987257	176	-	242	369	405	486	526	563	596	502	364	464	430	434	c(""ENSMUST00000028517.13"", ""ENSMUST00000112055.8"", ""ENSMUST00000152608.8"", ""ENSMUST00000100015.6"")	Ola1	Obg-like ATPase 1 [Source:MGI Symbol;Acc:MGI:1914309]	2	protein_coding
ENSMUSG00000027108.16	E011	0.6943820357088831	0.20196577306308014	3.4158829406079008	0.18123849369873465	NA	0.9714452074214108	1.7341299894889914	1.6724528876057612	chr2	73028945	73029744	800	-	0	0	0	1	0	1	2	1	2	0	2	0	ENSMUST00000136684.2	Ola1	Obg-like ATPase 1 [Source:MGI Symbol;Acc:MGI:1914309]	2	protein_coding
ENSMUSG00000027108.16	E012	322.30650001848903	0.002484297068443735	1.8169030903891326	0.4031479974204578	0.8024522987349522	28.34235438204111	28.25987973849628	-0.009376597359624483	chr2	73029745	73029872	128	-	162	291	291	343	402	433	470	358	283	330	294	336	c(""ENSMUST00000136684.2"", ""ENSMUST00000112055.8"", ""ENSMUST00000100015.6"", ""ENSMUST00000028517.13"", ""ENSMUST00000152608.8"")	Ola1	Obg-like ATPase 1 [Source:MGI Symbol;Acc:MGI:1914309]	2	protein_coding
ENSMUSG00000027108.16	E013	319.4942841307617	0.005105428290196154	0.6155100567326599	0.7350953734684701	0.9393277475609614	28.288657885186183	28.105161823795697	-0.02092340741760168	chr2	73033669	73033812	144	-	169	275	307	345	412	410	523	337	245	294	319	343	c(""ENSMUST00000136684.2"", ""ENSMUST00000112055.8"", ""ENSMUST00000100015.6"", ""ENSMUST00000028517.13"", ""ENSMUST00000152608.8"")	Ola1	Obg-like ATPase 1 [Source:MGI Symbol;Acc:MGI:1914309]	2	protein_coding
ENSMUSG00000027108.16	E014	190.06809089005395	0.006566517888989313	0.47463159571634606	0.7887421655969704	0.954437972127788	22.16298985000644	22.316996364517962	0.02141361648709772	chr2	73043204	73043214	11	-	112	152	173	199	249	239	331	207	135	162	204	211	c(""ENSMUST00000136684.2"", ""ENSMUST00000112055.8"", ""ENSMUST00000028517.13"", ""ENSMUST00000100015.6"")	Ola1	Obg-like ATPase 1 [Source:MGI Symbol;Acc:MGI:1914309]	2	protein_coding
ENSMUSG00000027108.16	E015	189.57254369921108	0.006315354090302289	0.5006300191085984	0.7785554920203824	0.9511481125782992	22.023237412376602	22.39324099926921	0.0515114000614707	chr2	73043215	73043304	90	-	112	153	169	188	245	242	332	208	135	170	209	204	c(""ENSMUST00000133228.2"", ""ENSMUST00000136684.2"", ""ENSMUST00000112055.8"", ""ENSMUST00000100015.6"", ""ENSMUST00000028517.13"")	Ola1	Obg-like ATPase 1 [Source:MGI Symbol;Acc:MGI:1914309]	2	protein_coding
ENSMUSG00000027108.16	E016	113.98698503375039	0.012444058813419647	2.7576976230629953	0.2518683341532857	0.6919436576051022	17.112722080490684	17.8154175767323	0.12127619930636335	chr2	73044630	73044677	48	-	65	74	96	104	158	159	211	125	95	105	145	95	c(""ENSMUST00000136684.2"", ""ENSMUST00000028517.13"", ""ENSMUST00000152608.8"", ""ENSMUST00000100015.6"")	Ola1	Obg-like ATPase 1 [Source:MGI Symbol;Acc:MGI:1914309]	2	protein_coding
ENSMUSG00000027108.16	E017	57.211793483871475	0.015597785131906737	4.628409560343869	0.09884475606688374	0.4879282222307149	11.69197477707381	13.255204587193361	0.37031839633583097	chr2	73044678	73044756	79	-	38	35	39	43	62	80	117	65	49	55	80	55	c(""ENSMUST00000136684.2"", ""ENSMUST00000028517.13"", ""ENSMUST00000152608.8"")	Ola1	Obg-like ATPase 1 [Source:MGI Symbol;Acc:MGI:1914309]	2	protein_coding
ENSMUSG00000027108.16	E018	2.8163525568439747	0.07583430226339158	3.6967846285120345	0.15749015757506524	NA	3.2332904005901213	2.2699300913041043	-1.0218352029360616	chr2	73044757	73044770	14	-	4	5	4	1	5	3	5	2	0	4	1	0	c(""ENSMUST00000028517.13"", ""ENSMUST00000152608.8"")	Ola1	Obg-like ATPase 1 [Source:MGI Symbol;Acc:MGI:1914309]	2	protein_coding
ENSMUSG00000027108.16	E019	1.518323784533074	0.13423096124877912	3.622646639659024	0.16343771326865142	NA	2.4867576790380355	1.473523627395167	-1.51084287781527	chr2	73044771	73044791	21	-	0	5	4	1	2	1	1	2	0	2	0	0	ENSMUST00000028517.13	Ola1	Obg-like ATPase 1 [Source:MGI Symbol;Acc:MGI:1914309]	2	protein_coding
ENSMUSG00000027108.16	E020	0	NA	NA	NA	NA	NA	NA	NA	chr2	73048096	73048158	63	-	0	0	0	0	0	0	0	0	0	0	0	0	ENSMUST00000133228.2	Ola1	Obg-like ATPase 1 [Source:MGI Symbol;Acc:MGI:1914309]	2	protein_coding
ENSMUSG00000027108.16	E021	0	NA	NA	NA	NA	NA	NA	NA	chr2	73048875	73049268	394	-	0	0	0	0	0	0	0	0	0	0	0	0	ENSMUST00000133228.2	Ola1	Obg-like ATPase 1 [Source:MGI Symbol;Acc:MGI:1914309]	2	protein_coding
ENSMUSG00000027109.17	E001	46.54787528261518	0.004321724449935812	4.416279306093827	0.1099049197314826	0.5086218109064894	11.568999591780468	10.817608928899858	-0.1973213236146032	chr2	72766771	72766991	221	-	43	42	53	44	67	54	52	28	42	50	50	39	ENSMUST00000102689.10	Sp3	trans-acting transcription factor 3 [Source:MGI Symbol;Acc:MGI:1277166]	2	protein_coding
ENSMUSG00000027109.17	E002	43.893033964068096	0.0042037812247693665	5.992267493943075	0.049979930358106106	0.3664566452425452	11.229540804759452	10.522784078118136	-0.1908159750645586	chr2	72766992	72766995	4	-	43	39	53	38	63	49	51	27	36	44	50	39	c(""ENSMUST00000066003.7"", ""ENSMUST00000102689.10"")	Sp3	trans-acting transcription factor 3 [Source:MGI Symbol;Acc:MGI:1277166]	2	protein_coding
ENSMUSG00000027109.17	E003	1066.8823094966992	0.0017920982845110334	8.202671860348858	0.016550550246742703	0.2220281510228909	46.495370956799945	46.66110409370749	0.013351244002782536	chr2	72766996	72768623	1628	-	924	1015	1155	966	1325	1103	1430	1079	922	994	1077	1007	c(""ENSMUST00000066003.7"", ""ENSMUST00000102689.10"", ""ENSMUST00000133615.2"")	Sp3	trans-acting transcription factor 3 [Source:MGI Symbol;Acc:MGI:1277166]	2	protein_coding
ENSMUSG00000027109.17	E004	314.6582144513274	0.0011314382810313805	4.285430510087679	0.11733581343518595	0.5216804312832215	27.961430098492286	27.907564423391165	-0.006188270692501163	chr2	72768624	72768726	103	-	252	291	310	313	394	385	459	349	286	276	294	256	c(""ENSMUST00000129565.2"", ""ENSMUST00000066003.7"", ""ENSMUST00000102689.10"", ""ENSMUST00000133615.2"")	Sp3	trans-acting transcription factor 3 [Source:MGI Symbol;Acc:MGI:1277166]	2	protein_coding
ENSMUSG00000027109.17	E005	383.8845473389284	0.0011230080635975033	7.998799225807147	0.018326638663716845	0.23303481417026425	30.834703470382223	30.292508960899127	-0.058034824519872075	chr2	72770887	72771083	197	-	288	384	355	389	527	485	571	404	323	320	356	337	c(""ENSMUST00000129565.2"", ""ENSMUST00000066003.7"", ""ENSMUST00000102689.10"", ""ENSMUST00000133615.2"")	Sp3	trans-acting transcription factor 3 [Source:MGI Symbol;Acc:MGI:1277166]	2	protein_coding
ENSMUSG00000027109.17	E006	9.982986858419556	0.1717893881289857	0.36719520349873846	0.8322706407031372	0.9650658102552865	5.115191922479909	5.45889127969069	0.1884097643497018	chr2	72771084	72771428	345	-	1	12	18	12	10	5	30	7	11	10	1	10	ENSMUST00000129565.2	Sp3	trans-acting transcription factor 3 [Source:MGI Symbol;Acc:MGI:1277166]	2	protein_coding
ENSMUSG00000027109.17	E007	4.637975368502784	0.05727400695967394	2.9042176941957223	0.23407613645076983	NA	3.344555999252833	3.9475498249938994	0.47921825986940103	chr2	72776740	72776889	150	-	1	4	3	7	8	2	15	3	5	5	4	3	ENSMUST00000141372.2	Sp3	trans-acting transcription factor 3 [Source:MGI Symbol;Acc:MGI:1277166]	2	protein_coding
ENSMUSG00000027109.17	E008	324.4749938796678	0.0010289816169052799	10.149443566768326	0.006252825837696601	0.13911796050307	28.387238739452656	28.370742646221103	-0.0018713443159228405	chr2	72776890	72777082	193	-	243	303	274	373	432	389	517	299	302	278	300	300	c(""ENSMUST00000141372.2"", ""ENSMUST00000066003.7"", ""ENSMUST00000102689.10"", ""ENSMUST00000133615.2"")	Sp3	trans-acting transcription factor 3 [Source:MGI Symbol;Acc:MGI:1277166]	2	protein_coding
ENSMUSG00000027109.17	E009	365.6729553375319	0.0029695690282289613	0.6417148584973802	0.7255266825010315	0.9365417366947726	30.08889223341724	29.61683807118125	-0.05145638991450063	chr2	72800499	72800810	312	-	317	348	354	420	444	397	565	303	327	315	329	363	c(""ENSMUST00000141372.2"", ""ENSMUST00000066003.7"", ""ENSMUST00000102689.10"", ""ENSMUST00000133615.2"")	Sp3	trans-acting transcription factor 3 [Source:MGI Symbol;Acc:MGI:1277166]	2	protein_coding
ENSMUSG00000027109.17	E010	670.0064795421142	0.0027549723984788034	0.2370409059509484	0.8882336484499913	0.9783242444620559	38.580939128922424	38.8698029499065	0.02607356376094394	chr2	72800811	72801858	1048	-	546	655	644	721	774	729	1008	633	596	538	655	719	c(""ENSMUST00000066003.7"", ""ENSMUST00000102689.10"", ""ENSMUST00000133615.2"")	Sp3	trans-acting transcription factor 3 [Source:MGI Symbol;Acc:MGI:1277166]	2	protein_coding
ENSMUSG00000027109.17	E011	108.55766989132539	0.005653358533005123	7.2224503651216025	0.02701872371043214	0.27980349159581375	16.388885377311254	17.71732858561039	0.23441987007012077	chr2	72809242	72809373	132	-	62	100	83	116	138	124	180	118	103	95	142	87	c(""ENSMUST00000102689.10"", ""ENSMUST00000133615.2"")	Sp3	trans-acting transcription factor 3 [Source:MGI Symbol;Acc:MGI:1277166]	2	protein_coding
ENSMUSG00000027109.17	E012	27.851205414162877	0.0216174945066786	0.3001095794614912	0.8606608197586412	0.9719368689984365	8.82233230828372	8.67649419175396	-0.04863607697025785	chr2	72809374	72809630	257	-	27	25	24	34	41	23	50	17	18	23	39	22	ENSMUST00000133615.2	Sp3	trans-acting transcription factor 3 [Source:MGI Symbol;Acc:MGI:1277166]	2	protein_coding
ENSMUSG00000027109.17	E013	171.9760325599094	0.0023478909275662092	0.06517532010173	0.9679375966532867	0.994106400837437	21.111975309850592	21.19256529120416	0.011707449289339422	chr2	72809831	72809976	146	-	129	171	166	148	228	216	229	178	159	157	172	158	c(""ENSMUST00000066003.7"", ""ENSMUST00000102689.10"")	Sp3	trans-acting transcription factor 3 [Source:MGI Symbol;Acc:MGI:1277166]	2	protein_coding
ENSMUSG00000027109.17	E014	55.42618564701015	0.003511833120670492	6.53732776061625	0.038057242150759174	0.32552370637446487	11.780056473525448	12.578883416480181	0.19342606760178516	chr2	72810594	72810770	177	-	59	46	67	38	55	48	82	59	52	59	55	49	c(""ENSMUST00000066003.7"", ""ENSMUST00000102689.10"")	Sp3	trans-acting transcription factor 3 [Source:MGI Symbol;Acc:MGI:1277166]	2	protein_coding
ENSMUSG00000027109.17	E015	24.05119904406583	0.006844137662419824	1.1432058284082416	0.5646196760648842	0.8802576623892326	7.949117786100416	8.25800353069559	0.11105683442161585	chr2	72810771	72810790	20	-	23	23	32	20	22	21	45	23	20	26	21	17	ENSMUST00000102689.10	Sp3	trans-acting transcription factor 3 [Source:MGI Symbol;Acc:MGI:1277166]	2	protein_coding
ENSMUSG00000027111.17	E001	0	NA	NA	NA	NA	NA	NA	NA	chr2	71575960	71575994	35	+	0	0	0	0	0	0	0	0	0	0	0	0	ENSMUST00000133124.8	Itga6	integrin alpha 6 [Source:MGI Symbol;Acc:MGI:96605]	2	protein_coding
ENSMUSG00000027111.17	E002	0	NA	NA	NA	NA	NA	NA	NA	chr2	71576438	71576503	66	+	0	0	0	0	0	0	0	0	0	0	0	0	ENSMUST00000133124.8	Itga6	integrin alpha 6 [Source:MGI Symbol;Acc:MGI:96605]	2	protein_coding
ENSMUSG00000027111.17	E003	0.3121482631823725	0.8367051443730718	1.3027263584284015	0.5213346196367052	NA	1.3266026932229096	0.03930342094572836	-10.154248434669384	chr2	71611276	71611420	145	+	0	0	2	0	2	0	0	0	0	0	0	0	ENSMUST00000133124.8	Itga6	integrin alpha 6 [Source:MGI Symbol;Acc:MGI:96605]	2	protein_coding
ENSMUSG00000027111.17	E004	2.3745447292926167	0.17731636382590554	0.9061718178114688	0.6356635221230398	NA	2.3012006994610914	2.863248256370639	0.6311477331486115	chr2	71617273	71617283	11	+	0	1	4	0	3	4	5	3	3	5	1	1	ENSMUST00000152009.2	Itga6	integrin alpha 6 [Source:MGI Symbol;Acc:MGI:96605]	2	protein_coding
ENSMUSG00000027111.17	E005	35.55180404803759	0.06989284361139073	0.6819613136818248	0.7110726624650168	0.9320590709708252	10.30837725947562	9.47494134596566	-0.24674543762415357	chr2	71617284	71617321	38	+	12	34	37	34	62	70	59	22	24	33	46	18	c(""ENSMUST00000112101.8"", ""ENSMUST00000152009.2"")	Itga6	integrin alpha 6 [Source:MGI Symbol;Acc:MGI:96605]	2	protein_coding
ENSMUSG00000027111.17	E006	62.635595036414294	0.04749102233304689	0.20629271397109505	0.9019949505585708	0.981094853046485	13.12513319905085	13.007665848555916	-0.026588086861215388	chr2	71617322	71617352	31	+	29	58	52	52	101	114	103	38	57	62	82	41	c(""ENSMUST00000112101.8"", ""ENSMUST00000152009.2"", ""ENSMUST00000028522.10"")	Itga6	integrin alpha 6 [Source:MGI Symbol;Acc:MGI:96605]	2	protein_coding
ENSMUSG00000027111.17	E007	102.0296911490384	0.030293704948732656	0.09092411568161651	0.9555558577366213	0.9918915819926065	16.483593821779323	16.61921905358065	0.02458865548054323	chr2	71617353	71617427	75	+	52	94	91	90	140	177	174	71	85	84	138	87	c(""ENSMUST00000152009.2"", ""ENSMUST00000028522.10"")	Itga6	integrin alpha 6 [Source:MGI Symbol;Acc:MGI:96605]	2	protein_coding
ENSMUSG00000027111.17	E008	125.63212463301976	0.025224725884098072	0.0634748702326533	0.968760911284756	0.9941854578526239	18.196402166692167	18.348937062635514	0.0252579876784349	chr2	71617428	71617482	55	+	81	111	112	108	169	205	217	90	113	105	164	97	c(""ENSMUST00000112101.8"", ""ENSMUST00000152009.2"", ""ENSMUST00000028522.10"")	Itga6	integrin alpha 6 [Source:MGI Symbol;Acc:MGI:96605]	2	protein_coding
ENSMUSG00000027111.17	E009	202.02079220900762	0.009814351423641376	0.19458453809647835	0.9072907943616202	0.9820975628357458	22.92001902320355	22.774497098934063	-0.019767942593391652	chr2	71617483	71617664	182	+	153	171	190	180	249	329	320	163	202	150	220	184	c(""ENSMUST00000238991.2"", ""ENSMUST00000112101.8"", ""ENSMUST00000152009.2"", ""ENSMUST00000028522.10"")	Itga6	integrin alpha 6 [Source:MGI Symbol;Acc:MGI:96605]	2	protein_coding
ENSMUSG00000027111.17	E010	205.9121749746145	0.0038530867317003534	1.0882638428664109	0.5803453501002291	0.8865914883754475	22.901608143781388	23.184604451494423	0.03816172623506997	chr2	71646974	71647098	125	+	179	181	176	199	223	300	324	196	222	133	216	194	c(""ENSMUST00000028522.10"", ""ENSMUST00000238991.2"", ""ENSMUST00000112101.8"", ""ENSMUST00000152009.2"", ""ENSMUST00000133124.8"")	Itga6	integrin alpha 6 [Source:MGI Symbol;Acc:MGI:96605]	2	protein_coding
ENSMUSG00000027111.17	E011	182.24345046673875	0.0016499036487092533	1.1369783693248792	0.5663804889549829	0.8809584569191301	21.44899958089887	22.039129919637105	0.08368544946486978	chr2	71648825	71648904	80	+	150	171	170	165	214	223	267	192	205	130	185	168	c(""ENSMUST00000028522.10"", ""ENSMUST00000238991.2"", ""ENSMUST00000112101.8"", ""ENSMUST00000152009.2"", ""ENSMUST00000133124.8"")	Itga6	integrin alpha 6 [Source:MGI Symbol;Acc:MGI:96605]	2	protein_coding
ENSMUSG00000027111.17	E012	273.48339007744875	0.0031380655779442456	4.461115547071415	0.10746847034667532	0.5041958622861827	25.634823997183474	26.885941531048672	0.15116274862503154	chr2	71650343	71650598	256	+	205	234	256	252	332	330	432	294	302	196	293	255	c(""ENSMUST00000028522.10"", ""ENSMUST00000238991.2"", ""ENSMUST00000112101.8"", ""ENSMUST00000152009.2"", ""ENSMUST00000133124.8"")	Itga6	integrin alpha 6 [Source:MGI Symbol;Acc:MGI:96605]	2	protein_coding
ENSMUSG00000027111.17	E013	3.569253904998003	0.09409846785588227	5.168097187618116	0.07546784603213298	NA	2.422411639321382	3.749047316806113	1.2618968419610395	chr2	71650599	71651287	689	+	2	3	1	3	4	0	8	2	3	5	10	3	ENSMUST00000152009.2	Itga6	integrin alpha 6 [Source:MGI Symbol;Acc:MGI:96605]	2	protein_coding
ENSMUSG00000027111.17	E014	217.91275254371328	0.0018756268637343998	3.628860786512746	0.16293068838248023	0.5904732948181602	23.165185854067147	24.162912483192798	0.13153120851124633	chr2	71652782	71652913	132	+	154	180	210	212	264	272	318	207	246	159	241	227	c(""ENSMUST00000238991.2"", ""ENSMUST00000112101.8"", ""ENSMUST00000028522.10"")	Itga6	integrin alpha 6 [Source:MGI Symbol;Acc:MGI:96605]	2	protein_coding
ENSMUSG00000027111.17	E015	1.5602646138640766	0.3066681434675161	5.780257587734127	0.055569055197069527	NA	2.2766408806053846	1.6653773937322853	-0.9026264512509267	chr2	71654667	71654783	117	+	5	0	4	0	0	2	1	0	0	3	0	2	ENSMUST00000238991.2	Itga6	integrin alpha 6 [Source:MGI Symbol;Acc:MGI:96605]	2	protein_coding
ENSMUSG00000027111.17	E016	292.6380805553518	0.0017950160744116112	0.21669760569756136	0.8973145559655326	0.9802359383312312	27.0749518801245	27.064837682704876	-0.0011918443372991305	chr2	71655853	71656063	211	+	234	259	278	301	377	365	421	268	306	186	316	298	c(""ENSMUST00000238991.2"", ""ENSMUST00000112101.8"", ""ENSMUST00000028522.10"")	Itga6	integrin alpha 6 [Source:MGI Symbol;Acc:MGI:96605]	2	protein_coding
ENSMUSG00000027111.17	E017	314.24468416801744	0.0023144298468156096	3.2120510117042613	0.20068364709392048	0.6379453105554534	27.415430494724376	28.508963037639205	0.1255430838469742	chr2	71656734	71656927	194	+	245	268	276	315	362	398	484	268	359	206	336	365	c(""ENSMUST00000238991.2"", ""ENSMUST00000112101.8"", ""ENSMUST00000028522.10"")	Itga6	integrin alpha 6 [Source:MGI Symbol;Acc:MGI:96605]	2	protein_coding
ENSMUSG00000027111.17	E018	214.63423975863157	0.0020999895300156763	9.097678682424885	0.010579476422928018	0.17957440834549243	22.673607787460696	24.341184005321963	0.22114301835436923	chr2	71657067	71657105	39	+	164	161	187	206	245	270	346	183	262	151	225	257	c(""ENSMUST00000238991.2"", ""ENSMUST00000112101.8"", ""ENSMUST00000028522.10"")	Itga6	integrin alpha 6 [Source:MGI Symbol;Acc:MGI:96605]	2	protein_coding
ENSMUSG00000027111.17	E019	217.84768010034787	0.0023992960627390327	3.688833379156904	0.15811752559555975	0.5843023094530072	23.10932811406363	24.210333258484226	0.14517289694219127	chr2	71657106	71657155	50	+	172	168	202	223	241	277	341	182	261	144	219	261	c(""ENSMUST00000238991.2"", ""ENSMUST00000155249.2"", ""ENSMUST00000112101.8"", ""ENSMUST00000028522.10"")	Itga6	integrin alpha 6 [Source:MGI Symbol;Acc:MGI:96605]	2	protein_coding
ENSMUSG00000027111.17	E020	267.60129154060365	9.280412294870635e-4	3.693578489072138	0.15774282774770515	0.58375464258911	25.549348401344275	26.36456744889786	0.09943521374694697	chr2	71658240	71658358	119	+	238	204	241	283	289	339	394	252	315	188	245	298	c(""ENSMUST00000238991.2"", ""ENSMUST00000155249.2"", ""ENSMUST00000112101.8"", ""ENSMUST00000028522.10"")	Itga6	integrin alpha 6 [Source:MGI Symbol;Acc:MGI:96605]	2	protein_coding
ENSMUSG00000027111.17	E021	252.765278606773	0.002633291696188606	0.009040644537947173	0.9954898790109215	0.9990890644104621	25.27069498758182	25.191831635447457	-0.009847731315962172	chr2	71664040	71664138	99	+	248	204	219	292	272	315	309	265	260	178	231	283	c(""ENSMUST00000238991.2"", ""ENSMUST00000155249.2"", ""ENSMUST00000112101.8"", ""ENSMUST00000028522.10"")	Itga6	integrin alpha 6 [Source:MGI Symbol;Acc:MGI:96605]	2	protein_coding
ENSMUSG00000027111.17	E022	207.78805282311166	0.003817263280855338	1.252572721684544	0.5345733318421594	0.8675999212418822	23.44995963386127	22.614690649900396	-0.11269048994379549	chr2	71664353	71664414	62	+	214	175	175	258	231	263	236	198	214	133	188	238	c(""ENSMUST00000238991.2"", ""ENSMUST00000155249.2"", ""ENSMUST00000112101.8"", ""ENSMUST00000028522.10"")	Itga6	integrin alpha 6 [Source:MGI Symbol;Acc:MGI:96605]	2	protein_coding
ENSMUSG00000027111.17	E023	3.1070716948569985	0.19827303944285674	0.6122089656830099	0.7363096837089558	NA	3.1498665537693142	2.6898321587729725	-0.45611904328837927	chr2	71668425	71668611	187	+	4	1	7	1	5	4	4	0	6	0	5	1	ENSMUST00000155596.2	Itga6	integrin alpha 6 [Source:MGI Symbol;Acc:MGI:96605]	2	protein_coding
ENSMUSG00000027111.17	E024	288.55592935827883	0.0025854175038104847	5.167010517043934	0.07550886151749422	0.4355629674441389	27.51289504534995	26.036801488491832	-0.17554127341015757	chr2	71668612	71668772	161	+	303	247	260	357	352	348	346	265	306	169	265	292	c(""ENSMUST00000028522.10"", ""ENSMUST00000238991.2"", ""ENSMUST00000155249.2"", ""ENSMUST00000112101.8"", ""ENSMUST00000155596.2"")	Itga6	integrin alpha 6 [Source:MGI Symbol;Acc:MGI:96605]	2	protein_coding
ENSMUSG00000027111.17	E025	268.31166711885595	0.0030513537191474683	1.9473754941194557	0.377687650244356	0.7876192299596323	26.40891824653673	25.471997760169472	-0.11434238973047961	chr2	71668922	71669065	144	+	260	222	249	338	339	299	345	233	293	164	252	281	c(""ENSMUST00000028522.10"", ""ENSMUST00000238991.2"", ""ENSMUST00000155249.2"", ""ENSMUST00000112101.8"", ""ENSMUST00000155596.2"")	Itga6	integrin alpha 6 [Source:MGI Symbol;Acc:MGI:96605]	2	protein_coding
ENSMUSG00000027111.17	E026	2.914664344315792	0.24788448183267256	0.46005627249104464	0.7945112476253109	NA	2.85408049946615	2.8457816932382514	-0.00841210158309691	chr2	71669066	71669258	193	+	1	6	0	6	3	2	5	3	3	1	6	0	ENSMUST00000155596.2	Itga6	integrin alpha 6 [Source:MGI Symbol;Acc:MGI:96605]	2	protein_coding
ENSMUSG00000027111.17	E027	241.9514288187782	9.030345487414438e-4	3.046597675380582	0.21799158067618554	0.6581320818499073	25.154276042625696	24.343653450160772	-0.1028807987786804	chr2	71670906	71671021	116	+	218	195	251	277	295	305	318	227	256	169	210	240	c(""ENSMUST00000238991.2"", ""ENSMUST00000155249.2"", ""ENSMUST00000112101.8"", ""ENSMUST00000028522.10"")	Itga6	integrin alpha 6 [Source:MGI Symbol;Acc:MGI:96605]	2	protein_coding
ENSMUSG00000027111.17	E028	310.375746574375	0.0016417749149155746	1.260679878765984	0.53241078284802	0.866623303477483	28.053021106294352	27.414993940499755	-0.07372724527287211	chr2	71671130	71671319	190	+	277	261	317	342	347	413	419	278	337	216	251	343	c(""ENSMUST00000238991.2"", ""ENSMUST00000155249.2"", ""ENSMUST00000112101.8"", ""ENSMUST00000028522.10"")	Itga6	integrin alpha 6 [Source:MGI Symbol;Acc:MGI:96605]	2	protein_coding
ENSMUSG00000027111.17	E029	239.55038902265193	0.0028449249357792635	1.4823655336981574	0.47654993459324224	0.8416949462341227	25.06892417492155	24.251311843711463	-0.1040823428226938	chr2	71671411	71671494	84	+	203	207	250	263	265	341	312	229	238	163	191	276	c(""ENSMUST00000238991.2"", ""ENSMUST00000155249.2"", ""ENSMUST00000112101.8"", ""ENSMUST00000028522.10"")	Itga6	integrin alpha 6 [Source:MGI Symbol;Acc:MGI:96605]	2	protein_coding
ENSMUSG00000027111.17	E030	264.56483322216525	0.0028108171989245805	3.8353219072101297	0.14695028398293422	0.5685104343464817	26.27340571038225	25.247828943118776	-0.12588734306169602	chr2	71671593	71671672	80	+	250	259	265	275	287	352	313	249	273	162	219	319	c(""ENSMUST00000238991.2"", ""ENSMUST00000155249.2"", ""ENSMUST00000112101.8"", ""ENSMUST00000028522.10"")	Itga6	integrin alpha 6 [Source:MGI Symbol;Acc:MGI:96605]	2	protein_coding
ENSMUSG00000027111.17	E031	250.31232618547713	0.0026279677905897145	0.12118506643975024	0.9412066721048511	0.9892262133875402	25.10330969451458	25.18481095845712	0.010206599512335934	chr2	71671823	71671900	78	+	220	228	230	255	264	334	305	261	274	170	219	296	c(""ENSMUST00000238991.2"", ""ENSMUST00000155249.2"", ""ENSMUST00000112101.8"", ""ENSMUST00000028522.10"")	Itga6	integrin alpha 6 [Source:MGI Symbol;Acc:MGI:96605]	2	protein_coding
ENSMUSG00000027111.17	E032	273.01233107250295	8.590604151032706e-4	0.5522005256904094	0.7587368538317336	0.9460068284897075	26.265955780120535	26.067888558062776	-0.023997251217911852	chr2	71671988	71672090	103	+	256	244	256	262	351	325	365	255	290	185	252	302	c(""ENSMUST00000238991.2"", ""ENSMUST00000155249.2"", ""ENSMUST00000112101.8"", ""ENSMUST00000028522.10"")	Itga6	integrin alpha 6 [Source:MGI Symbol;Acc:MGI:96605]	2	protein_coding
ENSMUSG00000027111.17	E033	350.7279662283052	0.001652756386877189	0.15776336160433857	0.9241492625759832	0.985538598981007	29.38482056595771	29.184717931768162	-0.022142368696707493	chr2	71673473	71673646	174	+	353	307	326	328	452	402	470	373	370	224	319	364	c(""ENSMUST00000238991.2"", ""ENSMUST00000155249.2"", ""ENSMUST00000112101.8"", ""ENSMUST00000028522.10"")	Itga6	integrin alpha 6 [Source:MGI Symbol;Acc:MGI:96605]	2	protein_coding
ENSMUSG00000027111.17	E034	262.899101399341	0.0019443840234611583	1.6258788888922595	0.4435523506302411	0.8242632660469548	26.008464533336564	25.441527720003137	-0.06966432764403496	chr2	71676127	71676225	99	+	256	220	259	259	358	304	356	281	272	173	219	264	c(""ENSMUST00000238991.2"", ""ENSMUST00000155249.2"", ""ENSMUST00000112101.8"", ""ENSMUST00000028522.10"")	Itga6	integrin alpha 6 [Source:MGI Symbol;Acc:MGI:96605]	2	protein_coding
ENSMUSG00000027111.17	E035	234.60968909317901	0.001261107547242233	0.43073323408418673	0.8062458025364133	0.958453645584411	24.42051605295218	24.352540356270268	-0.008734349686767118	chr2	71676317	71676427	111	+	229	205	245	233	269	260	315	275	261	137	201	233	c(""ENSMUST00000238991.2"", ""ENSMUST00000155249.2"", ""ENSMUST00000112101.8"", ""ENSMUST00000028522.10"")	Itga6	integrin alpha 6 [Source:MGI Symbol;Acc:MGI:96605]	2	protein_coding
ENSMUSG00000027111.17	E036	207.66287185490495	0.0012449922913356979	0.575023220402386	0.7501278575850772	0.943644318606504	22.9979365990598	23.13685588063582	0.018715989952276857	chr2	71676508	71676606	99	+	192	193	221	200	215	245	295	214	226	125	172	242	c(""ENSMUST00000238991.2"", ""ENSMUST00000155249.2"", ""ENSMUST00000112101.8"", ""ENSMUST00000028522.10"")	Itga6	integrin alpha 6 [Source:MGI Symbol;Acc:MGI:96605]	2	protein_coding
ENSMUSG00000027111.17	E037	1.2677958501924709	0.12132591907553716	3.3847351498679075	0.18408317693915732	NA	2.0125659997454903	1.659227605372834	-0.5573238684490023	chr2	71679373	71679404	32	+	2	0	3	0	2	2	0	1	0	1	1	3	ENSMUST00000126787.2	Itga6	integrin alpha 6 [Source:MGI Symbol;Acc:MGI:96605]	2	protein_coding
ENSMUSG00000027111.17	E038	172.8783859679223	0.0018019531201513442	1.9093044894585773	0.3849459882755616	0.7918560400333136	20.96126281727986	21.316390986824402	0.051620036057012264	chr2	71679725	71679780	56	+	174	160	171	165	155	211	239	187	182	112	154	194	c(""ENSMUST00000028522.10"", ""ENSMUST00000238991.2"", ""ENSMUST00000155249.2"", ""ENSMUST00000126787.2"", ""ENSMUST00000112101.8"")	Itga6	integrin alpha 6 [Source:MGI Symbol;Acc:MGI:96605]	2	protein_coding
ENSMUSG00000027111.17	E039	206.82196881835287	0.0013813204791932926	2.8876339195590504	0.23602513868456182	0.6764148416310461	22.98472571854589	22.94139620829509	-0.00586037520341165	chr2	71679781	71679850	70	+	208	202	206	208	196	242	271	213	220	135	180	230	c(""ENSMUST00000028522.10"", ""ENSMUST00000238991.2"", ""ENSMUST00000155249.2"", ""ENSMUST00000126787.2"", ""ENSMUST00000112101.8"", ""ENSMUST00000139760.2"")	Itga6	integrin alpha 6 [Source:MGI Symbol;Acc:MGI:96605]	2	protein_coding
ENSMUSG00000027111.17	E040	29.830271200429426	0.0189824773640286	1.5398544410124941	0.46304676739422695	0.8347970743442097	9.075785679314578	9.089701941088691	0.004474408783241124	chr2	71682607	71682979	373	+	25	30	28	18	39	46	48	20	21	20	38	38	ENSMUST00000139760.2	Itga6	integrin alpha 6 [Source:MGI Symbol;Acc:MGI:96605]	2	protein_coding
ENSMUSG00000027111.17	E041	173.01422831271577	0.0017012975951385774	0.40415069757750643	0.8170333631485652	0.9613754814330767	21.189881916638583	21.051248196307313	-0.020166205378086666	chr2	71683878	71684007	130	+	177	147	169	189	175	204	219	163	207	116	160	173	c(""ENSMUST00000155249.2"", ""ENSMUST00000028522.10"")	Itga6	integrin alpha 6 [Source:MGI Symbol;Acc:MGI:96605]	2	protein_coding
ENSMUSG00000027111.17	E042	98.68198331816389	0.010230033165538839	2.0559585947506775	0.3577290948349744	0.774880977280948	16.653532455130275	15.70381910008588	-0.1758968792636777	chr2	71684008	71685295	1288	+	111	65	94	135	118	113	114	67	94	56	113	117	ENSMUST00000155249.2	Itga6	integrin alpha 6 [Source:MGI Symbol;Acc:MGI:96605]	2	protein_coding
ENSMUSG00000027111.17	E043	355.36007849284414	0.0021488860377406422	0.7336408690944154	0.6929340608920627	0.9268139221863356	29.57606518188483	29.27187935275971	-0.03353473993373157	chr2	71686198	71686359	162	+	341	287	335	403	370	460	424	331	386	254	332	398	c(""ENSMUST00000238991.2"", ""ENSMUST00000112101.8"", ""ENSMUST00000126787.2"", ""ENSMUST00000028522.10"")	Itga6	integrin alpha 6 [Source:MGI Symbol;Acc:MGI:96605]	2	protein_coding
ENSMUSG00000027111.17	E044	829.8512112910421	0.001209835323271646	0.3108704891445768	0.8560425085329405	0.9708265618826426	42.253918681344715	42.18702721675733	-0.005711548292932633	chr2	71686360	71687102	743	+	756	694	846	851	1007	949	1097	804	911	512	778	950	c(""ENSMUST00000112101.8"", ""ENSMUST00000126787.2"", ""ENSMUST00000028522.10"")	Itga6	integrin alpha 6 [Source:MGI Symbol;Acc:MGI:96605]	2	protein_coding
ENSMUSG00000027111.17	E045	180.51817679208438	0.005891857998505379	0.8625824849754622	0.6496696718074527	0.911992328757915	21.279591401845508	21.957448792303992	0.09661546907197316	chr2	71687103	71687115	13	+	183	125	178	156	230	198	231	222	197	112	182	191	c(""ENSMUST00000112101.8"", ""ENSMUST00000126787.2"")	Itga6	integrin alpha 6 [Source:MGI Symbol;Acc:MGI:96605]	2	protein_coding
ENSMUSG00000027111.17	E046	1231.5936452844485	0.003257386832541164	0.2836772271139125	0.8677612900938665	0.9736312242008245	49.21868024423911	49.20185896771084	-0.0013148861977221316	chr2	71687116	71688760	1645	+	1282	942	1204	1148	1537	1405	1582	1275	1354	837	1142	1303	ENSMUST00000126787.2	Itga6	integrin alpha 6 [Source:MGI Symbol;Acc:MGI:96605]	2	protein_coding
ENSMUSG00000027115.15	E001	2.436065282230498	0.07164783687065258	5.927547609287529	0.051623731230917985	NA	1.9848492955353265	3.190813729616849	1.3711140658525007	chr2	109111083	109111170	88	+	2	0	1	0	3	3	5	4	6	0	4	3	ENSMUST00000028527.8	Kif18a	kinesin family member 18A [Source:MGI Symbol;Acc:MGI:2446977]	2	protein_coding
ENSMUSG00000027115.15	E002	2.2815004577578044	0.06438869445832401	2.4969154841363945	0.2869470020652388	NA	2.196809234718515	2.882987181241603	0.7850491761632142	chr2	109111171	109111184	14	+	2	1	2	0	3	3	5	3	6	0	1	3	c(""ENSMUST00000130137.8"", ""ENSMUST00000028527.8"")	Kif18a	kinesin family member 18A [Source:MGI Symbol;Acc:MGI:2446977]	2	protein_coding
ENSMUSG00000027115.15	E003	2.5868267419920676	0.09017385670571039	1.0699501743787607	0.5856838809946537	NA	2.56363927801236	2.8118634579651456	0.26694961082944646	chr2	109111185	109111196	12	+	3	1	3	0	5	3	3	3	7	0	1	3	c(""ENSMUST00000151395.8"", ""ENSMUST00000130137.8"", ""ENSMUST00000028527.8"")	Kif18a	kinesin family member 18A [Source:MGI Symbol;Acc:MGI:2446977]	2	protein_coding
ENSMUSG00000027115.15	E004	2.5996662965602195	0.05049994813224251	0.7995280833476954	0.6704782322936366	NA	2.6499826643867266	2.7988475776323014	0.15787208783466822	chr2	109111197	109111213	17	+	3	1	3	1	5	3	6	3	3	1	1	3	c(""ENSMUST00000151395.8"", ""ENSMUST00000130137.8"", ""ENSMUST00000144924.8"", ""ENSMUST00000028527.8"")	Kif18a	kinesin family member 18A [Source:MGI Symbol;Acc:MGI:2446977]	2	protein_coding
ENSMUSG00000027115.15	E005	3.3738146894687597	0.04083111042459228	2.948018725126701	0.22900547611145572	NA	2.9651665039958033	3.190387944981154	0.2115315975278229	chr2	109111214	109111238	25	+	3	1	4	4	5	3	6	4	7	1	1	3	c(""ENSMUST00000152751.2"", ""ENSMUST00000130137.8"", ""ENSMUST00000028527.8"", ""ENSMUST00000151395.8"", ""ENSMUST00000144924.8"")	Kif18a	kinesin family member 18A [Source:MGI Symbol;Acc:MGI:2446977]	2	protein_coding
ENSMUSG00000027115.15	E006	7.494249126388703	0.034306787001967765	0.10590610710158899	0.9484245366014982	0.9905323916288298	4.49577053497643	4.617075058094883	0.07705600052601458	chr2	109118142	109118511	370	+	3	11	9	7	7	9	11	7	8	8	2	10	c(""ENSMUST00000152751.2"", ""ENSMUST00000130137.8"", ""ENSMUST00000028527.8"", ""ENSMUST00000151395.8"", ""ENSMUST00000144924.8"")	Kif18a	kinesin family member 18A [Source:MGI Symbol;Acc:MGI:2446977]	2	protein_coding
ENSMUSG00000027115.15	E007	5.2482210061534635	0.08370425970211047	1.834098649012077	0.39969667801070563	NA	3.6404586608319107	3.969046140819728	0.24987457882934994	chr2	109120024	109120181	158	+	4	6	7	2	2	9	9	4	3	8	2	8	c(""ENSMUST00000152751.2"", ""ENSMUST00000130137.8"", ""ENSMUST00000028527.8"", ""ENSMUST00000151395.8"", ""ENSMUST00000144924.8"")	Kif18a	kinesin family member 18A [Source:MGI Symbol;Acc:MGI:2446977]	2	protein_coding
ENSMUSG00000027115.15	E008	0.08831344920393959	1.8257180636733	0.22428679543494923	0.8939160627861449	NA	0.6694978722834719	0.01570195427643739	-10.8282219350027	chr2	109120182	109122367	2186	+	0	0	1	0	0	0	0	0	0	0	0	0	ENSMUST00000152751.2	Kif18a	kinesin family member 18A [Source:MGI Symbol;Acc:MGI:2446977]	2	protein_coding
ENSMUSG00000027115.15	E009	0.3966792534705861	0.8558071172727774	1.047662448535874	0.592247164121489	NA	1.424434809088325	0.668125698363113	-2.184732106808806	chr2	109122368	109122409	42	+	0	0	0	0	5	0	1	0	0	0	0	0	c(""ENSMUST00000162515.2"", ""ENSMUST00000152751.2"")	Kif18a	kinesin family member 18A [Source:MGI Symbol;Acc:MGI:2446977]	2	protein_coding
ENSMUSG00000027115.15	E010	7.412224241624336	0.022589976569159693	0.528988433600972	0.7675940880044934	0.9481293596170028	4.636578844049737	4.454633216237028	-0.11585887210223955	chr2	109122410	109122514	105	+	5	9	8	8	11	8	14	7	6	8	2	6	c(""ENSMUST00000152751.2"", ""ENSMUST00000130137.8"", ""ENSMUST00000028527.8"", ""ENSMUST00000162515.2"", ""ENSMUST00000151395.8"", ""ENSMUST00000144924.8"")	Kif18a	kinesin family member 18A [Source:MGI Symbol;Acc:MGI:2446977]	2	protein_coding
ENSMUSG00000027115.15	E011	1.190078978398956	0.5314888788964761	5.557750248063741	0.06210833226821386	NA	1.7800879981618465	1.8153898219234037	0.05668855535795758	chr2	109122515	109123315	801	+	0	0	7	0	0	0	1	0	0	1	4	1	ENSMUST00000152751.2	Kif18a	kinesin family member 18A [Source:MGI Symbol;Acc:MGI:2446977]	2	protein_coding
ENSMUSG00000027115.15	E012	7.375805138422291	0.02111922916009932	0.8947019847417153	0.6393194726320712	0.9085132222395904	4.5390014272815336	4.555975169361062	0.010802623682017565	chr2	109123316	109123426	111	+	6	7	6	8	13	7	15	6	7	8	3	6	c(""ENSMUST00000152751.2"", ""ENSMUST00000130137.8"", ""ENSMUST00000028527.8"", ""ENSMUST00000162515.2"", ""ENSMUST00000151395.8"", ""ENSMUST00000144924.8"")	Kif18a	kinesin family member 18A [Source:MGI Symbol;Acc:MGI:2446977]	2	protein_coding
ENSMUSG00000027115.15	E013	0.3228161891461716	0.750108515819007	0.31715104836834485	0.853358512151699	NA	1.1611678628219835	0.6695616812613565	-1.588766333948849	chr2	109123427	109125283	1857	+	0	0	3	0	0	0	1	0	0	0	0	0	ENSMUST00000152751.2	Kif18a	kinesin family member 18A [Source:MGI Symbol;Acc:MGI:2446977]	2	protein_coding
ENSMUSG00000027115.15	E014	7.198534816265638	0.023725882649904485	1.9726536945876205	0.3729440586879691	0.7844542134745636	4.629121412627796	4.351625198395283	-0.1788967196076423	chr2	109125284	109125481	198	+	5	6	6	10	14	8	13	5	7	8	1	7	c(""ENSMUST00000152751.2"", ""ENSMUST00000130137.8"", ""ENSMUST00000028527.8"", ""ENSMUST00000162515.2"", ""ENSMUST00000151395.8"", ""ENSMUST00000144924.8"")	Kif18a	kinesin family member 18A [Source:MGI Symbol;Acc:MGI:2446977]	2	protein_coding
ENSMUSG00000027115.15	E015	0.3331661449611873	1.2882742129122333	0.6821374551666395	0.7110100405253488	NA	1.2183604496535736	0.015701855883008875	-12.556039168003004	chr2	109125482	109126137	656	+	3	0	0	0	0	0	0	0	0	0	0	0	c(""ENSMUST00000162515.2"", ""ENSMUST00000152751.2"", ""ENSMUST00000130137.8"")	Kif18a	kinesin family member 18A [Source:MGI Symbol;Acc:MGI:2446977]	2	protein_coding
ENSMUSG00000027115.15	E016	0	NA	NA	NA	NA	NA	NA	NA	chr2	109126138	109126405	268	+	0	0	0	0	0	0	0	0	0	0	0	0	c(""ENSMUST00000162515.2"", ""ENSMUST00000130137.8"")	Kif18a	kinesin family member 18A [Source:MGI Symbol;Acc:MGI:2446977]	2	protein_coding
ENSMUSG00000027115.15	E017	3.395068651558211	0.1199870202303749	1.2123840141359778	0.5454238898627529	NA	3.175375062724143	3.0629672488073396	-0.1041428956748609	chr2	109126965	109127141	177	+	4	1	5	2	4	7	12	2	2	3	0	2	c(""ENSMUST00000151395.8"", ""ENSMUST00000028527.8"", ""ENSMUST00000144924.8"")	Kif18a	kinesin family member 18A [Source:MGI Symbol;Acc:MGI:2446977]	2	protein_coding
ENSMUSG00000027115.15	E018	3.298082630405289	0.16837620661427288	2.105988730986951	0.34889147483590643	NA	3.0900493146438777	3.1073313245464647	0.016115155162355732	chr2	109128420	109128494	75	+	3	2	5	0	7	5	13	1	5	0	3	0	c(""ENSMUST00000151395.8"", ""ENSMUST00000028527.8"", ""ENSMUST00000144924.8"")	Kif18a	kinesin family member 18A [Source:MGI Symbol;Acc:MGI:2446977]	2	protein_coding
ENSMUSG00000027115.15	E019	3.9452562547666994	0.09046902935760125	0.36003386699536577	0.8352560674848358	NA	3.111517686569144	3.6141874712262165	0.4328229694122754	chr2	109128682	109128794	113	+	3	4	6	0	5	4	13	1	7	0	5	3	c(""ENSMUST00000151395.8"", ""ENSMUST00000028527.8"", ""ENSMUST00000144924.8"")	Kif18a	kinesin family member 18A [Source:MGI Symbol;Acc:MGI:2446977]	2	protein_coding
ENSMUSG00000027115.15	E020	4.213134267549378	0.064915621484585	2.282084822427578	0.3194858125822733	NA	3.0419682825701386	3.877015192163867	0.7011081595584561	chr2	109133148	109133310	163	+	1	4	7	3	5	1	12	2	5	1	5	8	c(""ENSMUST00000151395.8"", ""ENSMUST00000028527.8"", ""ENSMUST00000144924.8"")	Kif18a	kinesin family member 18A [Source:MGI Symbol;Acc:MGI:2446977]	2	protein_coding
ENSMUSG00000027115.15	E021	5.155697749492322	0.0793216751455979	1.7466471596703457	0.4175614416730119	NA	3.3917400835500757	4.182285435260141	0.6058018693442944	chr2	109137195	109137359	165	+	2	8	4	5	5	2	9	3	8	1	5	12	c(""ENSMUST00000151395.8"", ""ENSMUST00000028527.8"", ""ENSMUST00000144924.8"")	Kif18a	kinesin family member 18A [Source:MGI Symbol;Acc:MGI:2446977]	2	protein_coding
ENSMUSG00000027115.15	E022	0	NA	NA	NA	NA	NA	NA	NA	chr2	109137360	109137846	487	+	0	0	0	0	0	0	0	0	0	0	0	0	ENSMUST00000151395.8	Kif18a	kinesin family member 18A [Source:MGI Symbol;Acc:MGI:2446977]	2	protein_coding
ENSMUSG00000027115.15	E023	5.339868547988249	0.06728077440502105	1.116671405604734	0.5721605170238494	NA	3.6603406939594407	3.9692932403934833	0.2343084141050289	chr2	109140892	109141013	122	+	5	9	4	6	3	3	7	5	6	3	2	11	c(""ENSMUST00000028527.8"", ""ENSMUST00000144924.8"")	Kif18a	kinesin family member 18A [Source:MGI Symbol;Acc:MGI:2446977]	2	protein_coding
ENSMUSG00000027115.15	E024	0.23150336613741118	1.306654594035574	0.5913703644033603	0.7440216224030326	NA	0.01490325541281834	1.2704767116958067	12.827539700719136	chr2	109141014	109141179	166	+	0	0	0	0	0	0	4	0	0	0	0	0	ENSMUST00000144924.8	Kif18a	kinesin family member 18A [Source:MGI Symbol;Acc:MGI:2446977]	2	protein_coding
ENSMUSG00000027115.15	E025	6.308271963716542	0.09879904569418607	0.05307902674957177	0.9738095645730223	0.9951506655595623	4.150870441487683	4.166185206095122	0.010653160442464227	chr2	109148220	109148455	236	+	5	6	7	7	2	12	5	8	6	5	3	10	ENSMUST00000028527.8	Kif18a	kinesin family member 18A [Source:MGI Symbol;Acc:MGI:2446977]	2	protein_coding
ENSMUSG00000027115.15	E026	12.567329042076324	0.04438210032056848	1.416064988228186	0.4926124625345047	0.8491375971776209	5.847795775127366	5.80666320431699	-0.020468765103760944	chr2	109163601	109164012	412	+	14	15	11	13	9	15	11	12	12	12	15	10	ENSMUST00000028527.8	Kif18a	kinesin family member 18A [Source:MGI Symbol;Acc:MGI:2446977]	2	protein_coding
ENSMUSG00000027115.15	E027	9.039621951741244	0.057475508575019305	2.8244353374500974	0.24360245414140197	0.6843105948287027	5.443699121953557	4.37052670164843	-0.6357937556785984	chr2	109164666	109164773	108	+	13	8	14	8	19	5	8	5	9	5	11	3	ENSMUST00000028527.8	Kif18a	kinesin family member 18A [Source:MGI Symbol;Acc:MGI:2446977]	2	protein_coding
ENSMUSG00000027115.15	E028	7.460715651228242	0.05777081780073686	2.441898738894622	0.29495001742734006	0.7288072848751059	5.024754694631554	3.9782857436567554	-0.6758105739147524	chr2	109168912	109169021	110	+	6	7	9	10	19	7	6	5	7	2	11	3	ENSMUST00000028527.8	Kif18a	kinesin family member 18A [Source:MGI Symbol;Acc:MGI:2446977]	2	protein_coding
ENSMUSG00000027115.15	E029	10.302740062611386	0.019003003813038738	4.739762290686826	0.09349183755797834	0.47737210640035643	5.636829472780406	4.820884510059372	-0.4529813594345513	chr2	109171503	109172092	590	+	14	12	17	7	17	5	9	7	11	7	9	7	ENSMUST00000028527.8	Kif18a	kinesin family member 18A [Source:MGI Symbol;Acc:MGI:2446977]	2	protein_coding
ENSMUSG00000027120.7	E001	0	NA	NA	NA	NA	NA	NA	NA	chr2	106886485	106887855	1371	-	0	0	0	0	0	0	0	0	0	0	0	0	ENSMUST00000028533.7	Fshb	follicle stimulating hormone beta [Source:MGI Symbol;Acc:MGI:95582]	2	protein_coding
ENSMUSG00000027120.7	E002	0	NA	NA	NA	NA	NA	NA	NA	chr2	106889141	106889327	187	-	0	0	0	0	0	0	0	0	0	0	0	0	ENSMUST00000028533.7	Fshb	follicle stimulating hormone beta [Source:MGI Symbol;Acc:MGI:95582]	2	protein_coding
ENSMUSG00000027120.7	E003	0	NA	NA	NA	NA	NA	NA	NA	chr2	106889960	106890001	42	-	0	0	0	0	0	0	0	0	0	0	0	0	ENSMUST00000028533.7	Fshb	follicle stimulating hormone beta [Source:MGI Symbol;Acc:MGI:95582]	2	protein_coding
ENSMUSG00000027122.16	E001	275.0811776654605	0.0020230282114066904	6.592309323746463	0.03702526868973541	0.3219165044616164	26.45930414041814	25.962203363899505	-0.060145710177261336	chr2	106792872	106794773	1902	-	239	282	264	303	317	290	374	264	261	260	248	243	ENSMUST00000028536.13	Arl14ep	ADP-ribosylation factor-like 14 effector protein [Source:MGI Symbol;Acc:MGI:1926020]	2	protein_coding
ENSMUSG00000027122.16	E002	133.98905209188044	0.0018073651950081624	0.324115335542956	0.8503921629052686	0.9695867638754434	18.72320144896709	18.772829841416055	0.008028859271300703	chr2	106794774	106795215	442	-	128	143	131	120	155	131	204	141	159	105	95	122	c(""ENSMUST00000093883.4"", ""ENSMUST00000028536.13"")	Arl14ep	ADP-ribosylation factor-like 14 effector protein [Source:MGI Symbol;Acc:MGI:1926020]	2	protein_coding
ENSMUSG00000027122.16	E003	37.549163853923034	0.03397010290238185	0.24295995281394767	0.8856087862412447	0.9777651840707048	10.081944089785196	10.133731126520814	0.015004687384396753	chr2	106795536	106795766	231	-	29	33	44	49	42	27	46	29	52	28	50	25	ENSMUST00000146961.2	Arl14ep	ADP-ribosylation factor-like 14 effector protein [Source:MGI Symbol;Acc:MGI:1926020]	2	protein_coding
ENSMUSG00000027122.16	E004	104.4299132414985	0.009430873117843684	2.094813805714381	0.35084634922358404	0.7704951608035745	16.537086038674076	16.935689306713712	0.07153156036458785	chr2	106795767	106795991	225	-	77	87	76	108	166	116	168	84	126	78	112	100	c(""ENSMUST00000028536.13"", ""ENSMUST00000093883.4"", ""ENSMUST00000146961.2"")	Arl14ep	ADP-ribosylation factor-like 14 effector protein [Source:MGI Symbol;Acc:MGI:1926020]	2	protein_coding
ENSMUSG00000027122.16	E005	82.36653145744229	0.011974123820282404	2.336120359165534	0.3109695817131351	0.7411777513568247	14.69951111520588	15.150121857685377	0.0899581686289368	chr2	106797445	106797572	128	-	70	64	44	92	135	88	133	82	78	60	82	96	c(""ENSMUST00000028536.13"", ""ENSMUST00000093883.4"", ""ENSMUST00000146961.2"")	Arl14ep	ADP-ribosylation factor-like 14 effector protein [Source:MGI Symbol;Acc:MGI:1926020]	2	protein_coding
ENSMUSG00000027122.16	E006	62.74904459814746	0.02931577662666796	0.8479861366549812	0.6544284181766122	0.9134588160610172	13.124962397220713	12.87532807328401	-0.056778711040880836	chr2	106797753	106799416	1664	-	70	63	48	39	76	90	70	64	63	71	40	64	ENSMUST00000124598.2	Arl14ep	ADP-ribosylation factor-like 14 effector protein [Source:MGI Symbol;Acc:MGI:1926020]	2	protein_coding
ENSMUSG00000027122.16	E007	88.76961754556044	0.008247049703922149	1.6326130409406971	0.4420613876464179	0.8235307790164976	15.402520088505298	15.586059228530146	0.035378065473875786	chr2	106799417	106799622	206	-	53	82	75	109	107	116	152	99	69	73	70	101	c(""ENSMUST00000124598.2"", ""ENSMUST00000028536.13"", ""ENSMUST00000093883.4"", ""ENSMUST00000146961.2"")	Arl14ep	ADP-ribosylation factor-like 14 effector protein [Source:MGI Symbol;Acc:MGI:1926020]	2	protein_coding
ENSMUSG00000027122.16	E008	75.91462332434998	0.02221890137888075	0.2885476188654934	0.8656506922816216	0.9730960209644364	14.211778585528748	14.483120551658303	0.056213049487191746	chr2	106799623	106799903	281	-	33	65	91	81	89	103	117	94	56	65	69	82	c(""ENSMUST00000028536.13"", ""ENSMUST00000093883.4"", ""ENSMUST00000124598.2"")	Arl14ep	ADP-ribosylation factor-like 14 effector protein [Source:MGI Symbol;Acc:MGI:1926020]	2	protein_coding
ENSMUSG00000027122.16	E009	4.010878008646455	0.05760659791023601	2.2682455667840316	0.32170420186217263	NA	3.6900335404946816	2.9234242633285703	-0.6730249343223167	chr2	106800656	106800736	81	-	1	5	10	4	6	4	5	2	3	5	2	2	ENSMUST00000093883.4	Arl14ep	ADP-ribosylation factor-like 14 effector protein [Source:MGI Symbol;Acc:MGI:1926020]	2	protein_coding
ENSMUSG00000027122.16	E010	23.85394146110759	0.06336165840603074	0.882633805577484	0.6431888459336956	0.9098033588438368	7.905779330357333	8.390668762928797	0.17342978878059334	chr2	106804617	106804742	126	-	6	18	29	20	31	38	38	40	14	18	31	18	c(""ENSMUST00000028536.13"", ""ENSMUST00000124598.2"")	Arl14ep	ADP-ribosylation factor-like 14 effector protein [Source:MGI Symbol;Acc:MGI:1926020]	2	protein_coding
ENSMUSG00000027122.16	E011	2.397790996386594	0.30978146263349515	0.24790934496238037	0.8834198832066075	NA	2.5221035766973614	2.7047010474938418	0.20188571818179923	chr2	106804743	106804769	27	-	2	0	5	1	1	5	7	6	0	0	3	1	ENSMUST00000028536.13	Arl14ep	ADP-ribosylation factor-like 14 effector protein [Source:MGI Symbol;Acc:MGI:1926020]	2	protein_coding
ENSMUSG00000027131.4	E001	703.0653494306619	6.127400864755016e-4	15.606968070296091	4.0830993181034485e-4	0.031359192605293414	39.683397606332846	39.063798982712584	-0.055316918723379516	chr2	112193356	112193699	344	-	560	682	731	670	801	757	823	702	697	686	674	747	ENSMUST00000028551.4	Emc4	ER membrane protein complex subunit 4 [Source:MGI Symbol;Acc:MGI:1915282]	2	protein_coding
ENSMUSG00000027131.4	E002	503.5935842073354	0.002024858726932596	9.920413983556926	0.007011476364407295	0.14721602697426062	34.56234125690099	33.97253046054618	-0.05795991909171683	chr2	112194137	112194137	1	-	396	507	538	497	534	536	601	483	493	474	469	580	ENSMUST00000028551.4	Emc4	ER membrane protein complex subunit 4 [Source:MGI Symbol;Acc:MGI:1915282]	2	protein_coding
ENSMUSG00000027131.4	E003	723.9685317713391	0.0014335965481241388	4.394818023909323	0.11109062026539737	0.5108278720985334	40.0392245217251	39.78844590371236	-0.022190441063933974	chr2	112194138	112194297	160	-	559	675	722	721	788	824	876	742	700	692	685	823	c(""ENSMUST00000153967.2"", ""ENSMUST00000028551.4"")	Emc4	ER membrane protein complex subunit 4 [Source:MGI Symbol;Acc:MGI:1915282]	2	protein_coding
ENSMUSG00000027131.4	E004	704.9211885068909	5.189690100502703e-4	0.8597887932398862	0.6505777943098675	0.9123423936936164	39.3979874383824	39.56198638465678	0.014615480732960151	chr2	112194497	112194650	154	-	506	615	642	712	805	861	861	752	730	674	727	725	c(""ENSMUST00000153967.2"", ""ENSMUST00000028551.4"")	Emc4	ER membrane protein complex subunit 4 [Source:MGI Symbol;Acc:MGI:1915282]	2	protein_coding
ENSMUSG00000027131.4	E005	19.72727045190206	0.025122707443602628	2.17280252635652	0.3374286281509543	0.7606768031487372	6.899692053049648	7.780963785123049	0.3495748384545898	chr2	112197678	112197746	69	-	17	23	8	12	23	19	35	19	16	26	19	25	ENSMUST00000153967.2	Emc4	ER membrane protein complex subunit 4 [Source:MGI Symbol;Acc:MGI:1915282]	2	protein_coding
ENSMUSG00000027131.4	E006	574.7811756656355	0.0035714188693366793	11.253699859968094	0.0035998974141913656	0.10417752909705107	35.78220713893495	36.8861959208873	0.10407468135474396	chr2	112197747	112197861	115	-	397	459	449	519	749	742	793	670	623	580	606	492	c(""ENSMUST00000153967.2"", ""ENSMUST00000028551.4"")	Emc4	ER membrane protein complex subunit 4 [Source:MGI Symbol;Acc:MGI:1915282]	2	protein_coding
ENSMUSG00000027131.4	E007	416.4263565217184	0.005373624673840644	10.035296444171252	0.006620077368045173	0.14320974468899905	30.99731739516679	32.29038785943855	0.1347974559008982	chr2	112198164	112198365	202	-	274	336	312	353	547	563	599	484	462	427	442	346	c(""ENSMUST00000153967.2"", ""ENSMUST00000028551.4"")	Emc4	ER membrane protein complex subunit 4 [Source:MGI Symbol;Acc:MGI:1915282]	2	protein_coding
ENSMUSG00000027131.4	E008	1.0983435103460553	0.2611140293036167	0.14647605475289538	0.9293795859112007	NA	1.6696992859018138	1.8626370880965055	0.3156612370878204	chr2	112198366	112198372	7	-	0	3	0	0	2	1	2	2	0	1	0	3	ENSMUST00000028551.4	Emc4	ER membrane protein complex subunit 4 [Source:MGI Symbol;Acc:MGI:1915282]	2	protein_coding
ENSMUSG00000027133.4	E001	741.3740079049355	8.857691113979933e-4	0.3347211046761913	0.8458945670843389	0.9685316243444564	40.28845308023887	40.34811431555295	0.005244852213008855	chr2	112092271	112092422	152	+	578	683	741	630	920	877	946	786	750	716	749	679	ENSMUST00000028553.4	Nop10	NOP10 ribonucleoprotein [Source:MGI Symbol;Acc:MGI:1913431]	2	protein_coding
ENSMUSG00000027133.4	E002	1069.1692986485723	8.582634937556677e-4	0.3394778524125286	0.843885104125093	0.9681202217518087	46.624549938867325	46.572285045349	-0.004209359550300107	chr2	112092658	112093614	957	+	850	987	1089	923	1415	1135	1304	1131	1092	1028	1063	1013	ENSMUST00000028553.4	Nop10	NOP10 ribonucleoprotein [Source:MGI Symbol;Acc:MGI:1913431]	2	protein_coding
ENSMUSG00000027134.5	E001	22.562276379431648	0.029200890859644085	0.5552509267501478	0.7575805100324866	0.9455688493165877	7.747057679339164	8.007770549270546	0.09637434579578752	chr2	112069813	112070402	590	+	12	26	22	13	22	26	39	14	39	14	24	29	ENSMUST00000028554.4	Lpcat4	lysophosphatidylcholine acyltransferase 4 [Source:MGI Symbol;Acc:MGI:2138993]	2	protein_coding
ENSMUSG00000027134.5	E002	16.05559083170702	0.010101310091258085	5.569355824561512	0.061748974414702826	0.40033946927268776	6.035514097774353	7.1416564076228894	0.48865319417253295	chr2	112071796	112071829	34	+	8	17	14	11	11	12	32	20	30	10	15	19	ENSMUST00000028554.4	Lpcat4	lysophosphatidylcholine acyltransferase 4 [Source:MGI Symbol;Acc:MGI:2138993]	2	protein_coding
ENSMUSG00000027134.5	E003	20.60030656516518	0.030280489179431797	2.354219042458169	0.3081682061460576	0.7392473761275098	7.301291506235415	7.714563172447811	0.1601802490407902	chr2	112071830	112071938	109	+	11	10	26	24	16	20	33	18	34	14	19	29	c(""ENSMUST00000136219.2"", ""ENSMUST00000028554.4"")	Lpcat4	lysophosphatidylcholine acyltransferase 4 [Source:MGI Symbol;Acc:MGI:2138993]	2	protein_coding
ENSMUSG00000027134.5	E004	21.39847405624754	0.008561196433538292	5.27564242340344	0.07151692015872711	0.42590042634840586	7.8533736978246225	7.452853775310118	-0.15233785253870202	chr2	112072270	112072316	47	+	24	12	18	24	24	22	30	19	33	10	21	24	c(""ENSMUST00000136219.2"", ""ENSMUST00000028554.4"")	Lpcat4	lysophosphatidylcholine acyltransferase 4 [Source:MGI Symbol;Acc:MGI:2138993]	2	protein_coding
ENSMUSG00000027134.5	E005	25.83902195443022	0.007043130409327086	3.5029793851764737	0.17351526641732545	0.6046421542145307	8.695557618588566	8.113457741262053	-0.20199532611990456	chr2	112072317	112072490	174	+	27	23	25	30	26	21	42	25	31	15	20	30	c(""ENSMUST00000136219.2"", ""ENSMUST00000028554.4"", ""ENSMUST00000132314.2"")	Lpcat4	lysophosphatidylcholine acyltransferase 4 [Source:MGI Symbol;Acc:MGI:2138993]	2	protein_coding
ENSMUSG00000027134.5	E006	4.042970693560946	0.04293763786417399	1.4572985735759403	0.48256035073179554	NA	3.5532857176720256	3.004586367712335	-0.4847379411136208	chr2	112072491	112072820	330	+	7	4	3	5	4	2	3	2	5	3	2	7	ENSMUST00000132314.2	Lpcat4	lysophosphatidylcholine acyltransferase 4 [Source:MGI Symbol;Acc:MGI:2138993]	2	protein_coding
ENSMUSG00000027134.5	E007	22.147337053977456	0.015361255016238686	1.1512454691038272	0.5623545621279766	0.87915986542032	7.732956441107646	7.8753132744958805	0.053105116237397	chr2	112072821	112072933	113	+	12	21	23	27	16	21	43	20	24	18	24	25	c(""ENSMUST00000136219.2"", ""ENSMUST00000028554.4"", ""ENSMUST00000132314.2"")	Lpcat4	lysophosphatidylcholine acyltransferase 4 [Source:MGI Symbol;Acc:MGI:2138993]	2	protein_coding
ENSMUSG00000027134.5	E008	1.9152982334425215	0.08290613083372972	0.7985958931859329	0.670790811739759	NA	2.350895606660913	2.2178190106890696	-0.1682666774206557	chr2	112072934	112073045	112	+	2	0	2	4	2	1	2	1	4	1	1	3	ENSMUST00000136219.2	Lpcat4	lysophosphatidylcholine acyltransferase 4 [Source:MGI Symbol;Acc:MGI:2138993]	2	protein_coding
ENSMUSG00000027134.5	E009	19.60245664984496	0.012887550614791477	0.23566583772714012	0.8888445493661866	0.9784747125646124	7.180432450102103	7.434439425666497	0.10109298112553144	chr2	112073046	112073106	61	+	17	16	22	20	10	18	39	19	19	17	21	22	c(""ENSMUST00000136219.2"", ""ENSMUST00000028554.4"", ""ENSMUST00000132314.2"")	Lpcat4	lysophosphatidylcholine acyltransferase 4 [Source:MGI Symbol;Acc:MGI:2138993]	2	protein_coding
ENSMUSG00000027134.5	E010	3.5411631045011793	0.04201552869524761	3.3734508175654696	0.18512474038299975	NA	3.6017930915859324	2.639628871532338	-0.8980343730914864	chr2	112073324	112073348	25	+	3	4	2	6	4	7	3	4	1	4	2	3	ENSMUST00000136219.2	Lpcat4	lysophosphatidylcholine acyltransferase 4 [Source:MGI Symbol;Acc:MGI:2138993]	2	protein_coding
ENSMUSG00000027134.5	E011	23.02049187716588	0.00825808624232698	0.7424374602924217	0.6898930246522001	0.925794179950405	7.956629908754621	7.888548394812261	-0.025023790517738398	chr2	112073349	112073407	59	+	20	20	24	26	14	23	41	23	25	19	23	23	c(""ENSMUST00000136219.2"", ""ENSMUST00000028554.4"")	Lpcat4	lysophosphatidylcholine acyltransferase 4 [Source:MGI Symbol;Acc:MGI:2138993]	2	protein_coding
ENSMUSG00000027134.5	E012	19.15830864442986	0.0084342186422325	0.29941643763544334	0.8609591514583076	0.9720481522813124	7.134966214920624	7.260882748391708	0.05086078569782959	chr2	112073604	112073638	35	+	23	16	13	15	12	23	31	17	25	16	21	20	c(""ENSMUST00000136219.2"", ""ENSMUST00000028554.4"")	Lpcat4	lysophosphatidylcholine acyltransferase 4 [Source:MGI Symbol;Acc:MGI:2138993]	2	protein_coding
ENSMUSG00000027134.5	E013	21.01924794198361	0.008303254793269437	0.6959631779096753	0.7061118763523562	0.9305236329256912	7.70456352509359	7.397656202266887	-0.11827185976964127	chr2	112074186	112074240	55	+	25	24	17	13	15	25	32	19	20	17	25	22	c(""ENSMUST00000136219.2"", ""ENSMUST00000028554.4"")	Lpcat4	lysophosphatidylcholine acyltransferase 4 [Source:MGI Symbol;Acc:MGI:2138993]	2	protein_coding
ENSMUSG00000027134.5	E014	23.311045143907922	0.008438008155711324	0.28959417989517533	0.8651978326383394	0.9729877986516431	8.04725801975033	7.829413323128165	-0.07991874696188184	chr2	112074328	112074402	75	+	28	24	17	14	22	25	30	26	22	19	27	27	c(""ENSMUST00000136219.2"", ""ENSMUST00000028554.4"")	Lpcat4	lysophosphatidylcholine acyltransferase 4 [Source:MGI Symbol;Acc:MGI:2138993]	2	protein_coding
ENSMUSG00000027134.5	E015	15.073405904694587	0.05404477381281205	1.5181218914741805	0.46810579742585645	0.8374723152190495	6.600742421631139	6.152806963315371	-0.20397796059338935	chr2	112074403	112074410	8	+	22	18	10	5	20	11	10	17	15	16	18	15	ENSMUST00000028554.4	Lpcat4	lysophosphatidylcholine acyltransferase 4 [Source:MGI Symbol;Acc:MGI:2138993]	2	protein_coding
ENSMUSG00000027134.5	E016	24.54225369412794	0.016551358649176492	2.837851491185745	0.2419738187666195	0.6827093445259065	8.318929657892667	7.909383175216291	-0.14707308981857725	chr2	112074665	112074790	126	+	31	32	20	9	21	25	25	22	29	24	30	23	ENSMUST00000028554.4	Lpcat4	lysophosphatidylcholine acyltransferase 4 [Source:MGI Symbol;Acc:MGI:2138993]	2	protein_coding
ENSMUSG00000027134.5	E017	2.8328535497964564	0.059385039993934643	0.528656612941262	0.7677214503579017	NA	2.8186773778393643	2.8519537745696653	0.03390451277394968	chr2	112074927	112075007	81	+	2	0	2	3	5	4	6	2	0	4	3	5	ENSMUST00000129503.2	Lpcat4	lysophosphatidylcholine acyltransferase 4 [Source:MGI Symbol;Acc:MGI:2138993]	2	protein_coding
ENSMUSG00000027134.5	E018	27.074307662884184	0.006545322407126943	2.2542744394807244	0.32395935462728775	0.7512586236373698	8.252920242333843	8.798073543826504	0.18653423281988957	chr2	112075008	112075140	133	+	22	28	28	12	22	25	38	23	38	26	33	33	c(""ENSMUST00000129503.2"", ""ENSMUST00000028554.4"")	Lpcat4	lysophosphatidylcholine acyltransferase 4 [Source:MGI Symbol;Acc:MGI:2138993]	2	protein_coding
ENSMUSG00000027134.5	E019	27.695610576021597	0.012078188609131195	4.109005007241279	0.12815657715374082	0.5403571432787339	8.079364231707189	9.13688758089107	0.3587771384086311	chr2	112076141	112076239	99	+	17	25	32	16	25	16	43	22	42	28	41	30	c(""ENSMUST00000129503.2"", ""ENSMUST00000028554.4"")	Lpcat4	lysophosphatidylcholine acyltransferase 4 [Source:MGI Symbol;Acc:MGI:2138993]	2	protein_coding
ENSMUSG00000027134.5	E020	32.989196133865384	0.014315395263643262	2.519530042517431	0.2837206869974708	0.7195017177776607	9.529544973112266	9.265011505854702	-0.08228142014221973	chr2	112076620	112076776	157	+	49	28	37	21	28	17	54	20	43	28	42	26	c(""ENSMUST00000129503.2"", ""ENSMUST00000028554.4"")	Lpcat4	lysophosphatidylcholine acyltransferase 4 [Source:MGI Symbol;Acc:MGI:2138993]	2	protein_coding
ENSMUSG00000027134.5	E021	29.256592094771705	0.033905704300135654	2.2607740675822185	0.3229082558276528	0.7503975997620902	9.298057835709827	8.431832605681677	-0.2854178556174256	chr2	112077057	112077318	262	+	54	25	27	20	26	16	38	25	28	24	43	17	c(""ENSMUST00000129503.2"", ""ENSMUST00000028554.4"")	Lpcat4	lysophosphatidylcholine acyltransferase 4 [Source:MGI Symbol;Acc:MGI:2138993]	2	protein_coding
ENSMUSG00000027134.5	E022	4.207342116053237	0.16483760944431725	0.5898534844868095	0.7445861321776086	NA	3.038394555124853	3.607397748991559	0.4961007338292094	chr2	112077319	112077456	138	+	4	3	1	7	1	2	2	6	7	3	11	2	ENSMUST00000028554.4	Lpcat4	lysophosphatidylcholine acyltransferase 4 [Source:MGI Symbol;Acc:MGI:2138993]	2	protein_coding
ENSMUSG00000027157.11	E001	0	NA	NA	NA	NA	NA	NA	NA	chr2	110992406	110992434	29	-	0	0	0	0	0	0	0	0	0	0	0	0	ENSMUST00000142636.8	A26c3	ANKRD26-like family C, member 3 [Source:MGI Symbol;Acc:MGI:1914825]	2	protein_coding
ENSMUSG00000027157.11	E002	0	NA	NA	NA	NA	NA	NA	NA	chr2	110994653	110994725	73	-	0	0	0	0	0	0	0	0	0	0	0	0	ENSMUST00000142636.8	A26c3	ANKRD26-like family C, member 3 [Source:MGI Symbol;Acc:MGI:1914825]	2	protein_coding
ENSMUSG00000027157.11	E003	0	NA	NA	NA	NA	NA	NA	NA	chr2	110994813	110994841	29	-	0	0	0	0	0	0	0	0	0	0	0	0	ENSMUST00000142636.8	A26c3	ANKRD26-like family C, member 3 [Source:MGI Symbol;Acc:MGI:1914825]	2	protein_coding
ENSMUSG00000027157.11	E004	0	NA	NA	NA	NA	NA	NA	NA	chr2	110999939	111000020	82	-	0	0	0	0	0	0	0	0	0	0	0	0	ENSMUST00000142636.8	A26c3	ANKRD26-like family C, member 3 [Source:MGI Symbol;Acc:MGI:1914825]	2	protein_coding
ENSMUSG00000027157.11	E005	0	NA	NA	NA	NA	NA	NA	NA	chr2	111000630	111000697	68	-	0	0	0	0	0	0	0	0	0	0	0	0	ENSMUST00000142636.8	A26c3	ANKRD26-like family C, member 3 [Source:MGI Symbol;Acc:MGI:1914825]	2	protein_coding
ENSMUSG00000027157.11	E006	0	NA	NA	NA	NA	NA	NA	NA	chr2	111002169	111002241	73	-	0	0	0	0	0	0	0	0	0	0	0	0	ENSMUST00000142636.8	A26c3	ANKRD26-like family C, member 3 [Source:MGI Symbol;Acc:MGI:1914825]	2	protein_coding
ENSMUSG00000027157.11	E007	0	NA	NA	NA	NA	NA	NA	NA	chr2	111002335	111002363	29	-	0	0	0	0	0	0	0	0	0	0	0	0	ENSMUST00000142636.8	A26c3	ANKRD26-like family C, member 3 [Source:MGI Symbol;Acc:MGI:1914825]	2	protein_coding
ENSMUSG00000027157.11	E008	0	NA	NA	NA	NA	NA	NA	NA	chr2	111020689	111020770	82	-	0	0	0	0	0	0	0	0	0	0	0	0	ENSMUST00000142636.8	A26c3	ANKRD26-like family C, member 3 [Source:MGI Symbol;Acc:MGI:1914825]	2	protein_coding
ENSMUSG00000027157.11	E009	0	NA	NA	NA	NA	NA	NA	NA	chr2	111023599	111023796	198	-	0	0	0	0	0	0	0	0	0	0	0	0	ENSMUST00000028577.3	A26c3	ANKRD26-like family C, member 3 [Source:MGI Symbol;Acc:MGI:1914825]	2	protein_coding
ENSMUSG00000027157.11	E010	0	NA	NA	NA	NA	NA	NA	NA	chr2	111023797	111023864	68	-	0	0	0	0	0	0	0	0	0	0	0	0	c(""ENSMUST00000142636.8"", ""ENSMUST00000028577.3"")	A26c3	ANKRD26-like family C, member 3 [Source:MGI Symbol;Acc:MGI:1914825]	2	protein_coding
ENSMUSG00000027157.11	E011	0	NA	NA	NA	NA	NA	NA	NA	chr2	111024504	111024576	73	-	0	0	0	0	0	0	0	0	0	0	0	0	c(""ENSMUST00000142636.8"", ""ENSMUST00000028577.3"")	A26c3	ANKRD26-like family C, member 3 [Source:MGI Symbol;Acc:MGI:1914825]	2	protein_coding
ENSMUSG00000027157.11	E012	0	NA	NA	NA	NA	NA	NA	NA	chr2	111024668	111024696	29	-	0	0	0	0	0	0	0	0	0	0	0	0	c(""ENSMUST00000142636.8"", ""ENSMUST00000028577.3"")	A26c3	ANKRD26-like family C, member 3 [Source:MGI Symbol;Acc:MGI:1914825]	2	protein_coding
ENSMUSG00000027157.11	E013	0	NA	NA	NA	NA	NA	NA	NA	chr2	111028409	111028478	70	-	0	0	0	0	0	0	0	0	0	0	0	0	c(""ENSMUST00000142636.8"", ""ENSMUST00000028577.3"")	A26c3	ANKRD26-like family C, member 3 [Source:MGI Symbol;Acc:MGI:1914825]	2	protein_coding
ENSMUSG00000027157.11	E014	0	NA	NA	NA	NA	NA	NA	NA	chr2	111030696	111030763	68	-	0	0	0	0	0	0	0	0	0	0	0	0	c(""ENSMUST00000142636.8"", ""ENSMUST00000028577.3"")	A26c3	ANKRD26-like family C, member 3 [Source:MGI Symbol;Acc:MGI:1914825]	2	protein_coding
ENSMUSG00000027157.11	E015	0	NA	NA	NA	NA	NA	NA	NA	chr2	111034295	111034367	73	-	0	0	0	0	0	0	0	0	0	0	0	0	c(""ENSMUST00000142636.8"", ""ENSMUST00000028577.3"")	A26c3	ANKRD26-like family C, member 3 [Source:MGI Symbol;Acc:MGI:1914825]	2	protein_coding
ENSMUSG00000027157.11	E016	0	NA	NA	NA	NA	NA	NA	NA	chr2	111034460	111034488	29	-	0	0	0	0	0	0	0	0	0	0	0	0	c(""ENSMUST00000142636.8"", ""ENSMUST00000028577.3"")	A26c3	ANKRD26-like family C, member 3 [Source:MGI Symbol;Acc:MGI:1914825]	2	protein_coding
ENSMUSG00000027157.11	E017	0	NA	NA	NA	NA	NA	NA	NA	chr2	111035410	111035544	135	-	0	0	0	0	0	0	0	0	0	0	0	0	ENSMUST00000142636.8	A26c3	ANKRD26-like family C, member 3 [Source:MGI Symbol;Acc:MGI:1914825]	2	protein_coding
ENSMUSG00000027157.11	E018	0	NA	NA	NA	NA	NA	NA	NA	chr2	111041892	111041988	97	-	0	0	0	0	0	0	0	0	0	0	0	0	ENSMUST00000028577.3	A26c3	ANKRD26-like family C, member 3 [Source:MGI Symbol;Acc:MGI:1914825]	2	protein_coding
ENSMUSG00000027157.11	E019	0	NA	NA	NA	NA	NA	NA	NA	chr2	111044929	111045001	73	-	0	0	0	0	0	0	0	0	0	0	0	0	ENSMUST00000028577.3	A26c3	ANKRD26-like family C, member 3 [Source:MGI Symbol;Acc:MGI:1914825]	2	protein_coding
ENSMUSG00000027157.11	E020	0	NA	NA	NA	NA	NA	NA	NA	chr2	111045929	111045962	34	-	0	0	0	0	0	0	0	0	0	0	0	0	ENSMUST00000028577.3	A26c3	ANKRD26-like family C, member 3 [Source:MGI Symbol;Acc:MGI:1914825]	2	protein_coding
ENSMUSG00000027157.11	E021	0	NA	NA	NA	NA	NA	NA	NA	chr2	111048940	111049004	65	-	0	0	0	0	0	0	0	0	0	0	0	0	ENSMUST00000028577.3	A26c3	ANKRD26-like family C, member 3 [Source:MGI Symbol;Acc:MGI:1914825]	2	protein_coding
ENSMUSG00000027157.11	E022	0	NA	NA	NA	NA	NA	NA	NA	chr2	111051022	111051159	138	-	0	0	0	0	0	0	0	0	0	0	0	0	ENSMUST00000028577.3	A26c3	ANKRD26-like family C, member 3 [Source:MGI Symbol;Acc:MGI:1914825]	2	protein_coding
ENSMUSG00000027157.11	E023	0	NA	NA	NA	NA	NA	NA	NA	chr2	111055750	111055856	107	-	0	0	0	0	0	0	0	0	0	0	0	0	ENSMUST00000028577.3	A26c3	ANKRD26-like family C, member 3 [Source:MGI Symbol;Acc:MGI:1914825]	2	protein_coding
ENSMUSG00000027157.11	E024	0	NA	NA	NA	NA	NA	NA	NA	chr2	111058264	111058437	174	-	0	0	0	0	0	0	0	0	0	0	0	0	ENSMUST00000028577.3	A26c3	ANKRD26-like family C, member 3 [Source:MGI Symbol;Acc:MGI:1914825]	2	protein_coding
ENSMUSG00000027157.11	E025	0	NA	NA	NA	NA	NA	NA	NA	chr2	111058597	111058711	115	-	0	0	0	0	0	0	0	0	0	0	0	0	ENSMUST00000028577.3	A26c3	ANKRD26-like family C, member 3 [Source:MGI Symbol;Acc:MGI:1914825]	2	protein_coding
ENSMUSG00000027157.11	E026	0	NA	NA	NA	NA	NA	NA	NA	chr2	111059519	111059947	429	-	0	0	0	0	0	0	0	0	0	0	0	0	ENSMUST00000028577.3	A26c3	ANKRD26-like family C, member 3 [Source:MGI Symbol;Acc:MGI:1914825]	2	protein_coding
ENSMUSG00000027160.17	E001	32.966426837645045	0.009823802043089616	0.2695330706548873	0.873919917300389	0.9751789250086583	9.504800912444182	9.562183863302522	0.017599033142106535	chr2	109848162	109848306	145	+	20	24	41	31	42	39	49	30	39	22	47	24	ENSMUST00000028580.12	Ccdc34	coiled-coil domain containing 34 [Source:MGI Symbol;Acc:MGI:1915451]	2	protein_coding
ENSMUSG00000027160.17	E002	35.24555239232426	0.005613647933771306	0.7963879945602912	0.6715317396936307	0.9195392328582066	9.672135222745695	10.04229992560515	0.10991096050202032	chr2	109848307	109848324	18	+	20	24	43	33	45	39	53	38	38	24	48	32	c(""ENSMUST00000028580.12"", ""ENSMUST00000150183.9"")	Ccdc34	coiled-coil domain containing 34 [Source:MGI Symbol;Acc:MGI:1915451]	2	protein_coding
ENSMUSG00000027160.17	E003	73.87220353288006	0.003424358895253692	0.5204489073898344	0.7708785398472895	0.9490536314101079	13.97476603210525	14.287463863888647	0.06571586908376581	chr2	109848325	109848559	235	+	41	61	89	72	97	72	101	81	72	59	94	71	c(""ENSMUST00000028580.12"", ""ENSMUST00000150183.9"", ""ENSMUST00000127630.8"")	Ccdc34	coiled-coil domain containing 34 [Source:MGI Symbol;Acc:MGI:1915451]	2	protein_coding
ENSMUSG00000027160.17	E004	55.45769968259217	0.006895987112916195	0.2936670547134952	0.8634377042096014	0.9725451308217469	12.21074345159927	12.342038552162393	0.03154038679433491	chr2	109852227	109852317	91	+	28	55	68	60	66	50	77	65	48	48	64	52	c(""ENSMUST00000028580.12"", ""ENSMUST00000150183.9"", ""ENSMUST00000127630.8"")	Ccdc34	coiled-coil domain containing 34 [Source:MGI Symbol;Acc:MGI:1915451]	2	protein_coding
ENSMUSG00000027160.17	E005	50.61938144959553	0.0040440859306483746	0.0013902130642406973	0.9993051349984587	0.9998442685525676	11.773108915075781	11.756448657746049	-0.004168888127610515	chr2	109852318	109852359	42	+	25	47	63	53	63	53	75	46	54	43	52	51	c(""ENSMUST00000028580.12"", ""ENSMUST00000150183.9"", ""ENSMUST00000127630.8"", ""ENSMUST00000126990.8"")	Ccdc34	coiled-coil domain containing 34 [Source:MGI Symbol;Acc:MGI:1915451]	2	protein_coding
ENSMUSG00000027160.17	E006	0	NA	NA	NA	NA	NA	NA	NA	chr2	109859118	109859484	367	+	0	0	0	0	0	0	0	0	0	0	0	0	ENSMUST00000078939.6	Ccdc34	coiled-coil domain containing 34 [Source:MGI Symbol;Acc:MGI:1915451]	2	protein_coding
ENSMUSG00000027160.17	E007	55.26645703864441	0.006398105642973136	0.4997847323535609	0.7788846128885941	0.9512054525883616	12.454100176216073	12.120306388980964	-0.08012221412888021	chr2	109862677	109862784	108	+	24	52	64	64	81	57	75	60	47	52	57	50	c(""ENSMUST00000028580.12"", ""ENSMUST00000078939.6"", ""ENSMUST00000127630.8"", ""ENSMUST00000126990.8"")	Ccdc34	coiled-coil domain containing 34 [Source:MGI Symbol;Acc:MGI:1915451]	2	protein_coding
ENSMUSG00000027160.17	E008	2.3068851989443777	0.17707151541457786	0.24247067628942887	0.8858254665388176	NA	2.2694538422302486	2.6853926857705943	0.48601309982978036	chr2	109867750	109867879	130	+	2	2	1	2	1	3	1	7	2	4	2	0	ENSMUST00000127630.8	Ccdc34	coiled-coil domain containing 34 [Source:MGI Symbol;Acc:MGI:1915451]	2	protein_coding
ENSMUSG00000027160.17	E009	1.1446819017813248	0.1289310620985081	4.030331377251883	0.13329831552140853	NA	1.9110456160768479	1.7540528215229614	-0.24746213181421706	chr2	109868372	109868424	53	+	0	0	0	2	5	1	2	1	1	2	1	0	ENSMUST00000152930.2	Ccdc34	coiled-coil domain containing 34 [Source:MGI Symbol;Acc:MGI:1915451]	2	protein_coding
ENSMUSG00000027160.17	E010	3.710285354866887	0.041763286791394724	2.6363335637664704	0.2676254683947557	NA	3.4090632643086707	3.02984611285612	-0.34077969257504925	chr2	109868425	109868621	197	+	2	5	4	5	6	3	7	6	3	4	1	0	c(""ENSMUST00000152930.2"", ""ENSMUST00000127630.8"")	Ccdc34	coiled-coil domain containing 34 [Source:MGI Symbol;Acc:MGI:1915451]	2	protein_coding
ENSMUSG00000027160.17	E011	5.666595692216529	0.03071263598835286	0.4315090440265976	0.805933116431764	0.9584243463767619	4.087298176694773	3.85973697582061	-0.16567349252965258	chr2	109868622	109870918	2297	+	2	10	7	3	8	6	9	8	6	6	3	2	ENSMUST00000152930.2	Ccdc34	coiled-coil domain containing 34 [Source:MGI Symbol;Acc:MGI:1915451]	2	protein_coding
ENSMUSG00000027160.17	E012	62.550254659683674	0.0031423315220832815	0.36793270040288917	0.831963798769891	0.9649660166295136	13.034545529506033	13.027384850248993	-0.001624963382020006	chr2	109870919	109871062	144	+	40	58	71	62	73	70	91	77	60	50	61	57	c(""ENSMUST00000127630.8"", ""ENSMUST00000028580.12"", ""ENSMUST00000126990.8"", ""ENSMUST00000152930.2"", ""ENSMUST00000078939.6"")	Ccdc34	coiled-coil domain containing 34 [Source:MGI Symbol;Acc:MGI:1915451]	2	protein_coding
ENSMUSG00000027160.17	E013	43.08858890509163	0.0034521456689376785	1.1203500455674487	0.5711090979967776	0.8829837819084625	10.890215020547558	10.815053467843597	-0.020328278671962963	chr2	109871063	109871077	15	+	34	41	40	44	52	48	66	46	49	32	40	38	c(""ENSMUST00000028580.12"", ""ENSMUST00000152930.2"", ""ENSMUST00000127630.8"", ""ENSMUST00000126990.8"")	Ccdc34	coiled-coil domain containing 34 [Source:MGI Symbol;Acc:MGI:1915451]	2	protein_coding
ENSMUSG00000027160.17	E014	2.7015833710960715	0.10091588820657113	0.07438922829084049	0.9634886085897825	NA	2.8188840424421926	2.6497926455871834	-0.17868550990476595	chr2	109871078	109871239	162	+	0	4	5	4	0	4	4	4	2	3	1	2	ENSMUST00000126990.8	Ccdc34	coiled-coil domain containing 34 [Source:MGI Symbol;Acc:MGI:1915451]	2	protein_coding
ENSMUSG00000027160.17	E015	3.8355940217282276	0.041189764022858316	2.624714183190264	0.26918481475305045	NA	3.531989165991206	2.973169260911689	-0.4977298028585242	chr2	109871240	109871605	366	+	3	2	4	4	9	5	2	5	6	3	1	3	c(""ENSMUST00000155110.2"", ""ENSMUST00000126990.8"")	Ccdc34	coiled-coil domain containing 34 [Source:MGI Symbol;Acc:MGI:1915451]	2	protein_coding
ENSMUSG00000027160.17	E016	41.52375466970743	0.004350167244468155	1.4696382324658543	0.47959220157357296	0.8431239945035844	10.720461786612972	10.581864595717136	-0.038170815411798564	chr2	109871606	109871608	3	+	35	38	32	44	58	44	59	39	52	31	39	39	c(""ENSMUST00000127630.8"", ""ENSMUST00000155110.2"", ""ENSMUST00000028580.12"", ""ENSMUST00000126990.8"", ""ENSMUST00000152930.2"")	Ccdc34	coiled-coil domain containing 34 [Source:MGI Symbol;Acc:MGI:1915451]	2	protein_coding
ENSMUSG00000027160.17	E017	71.47521633685571	0.008218131121936135	1.190083902857964	0.5515394275153654	0.8748435561960469	14.109219647530338	13.58597447804732	-0.11209820114058466	chr2	109871609	109871747	139	+	72	71	69	57	96	73	88	62	93	52	68	67	c(""ENSMUST00000028580.12"", ""ENSMUST00000152930.2"", ""ENSMUST00000127630.8"", ""ENSMUST00000155110.2"")	Ccdc34	coiled-coil domain containing 34 [Source:MGI Symbol;Acc:MGI:1915451]	2	protein_coding
ENSMUSG00000027160.17	E018	84.45683629022115	0.02152618366638536	1.7701181826807044	0.4126897861659089	0.8074495586173731	14.916241725702506	15.12379509253266	0.04118662191341205	chr2	109874532	109875009	478	+	97	76	77	52	105	79	104	79	108	69	76	98	c(""ENSMUST00000028580.12"", ""ENSMUST00000152930.2"", ""ENSMUST00000127630.8"", ""ENSMUST00000155110.2"")	Ccdc34	coiled-coil domain containing 34 [Source:MGI Symbol;Acc:MGI:1915451]	2	protein_coding
ENSMUSG00000027160.17	E019	9.940636508883623	0.037342912744255295	3.811278798717865	0.14872751593506542	0.5708894932257597	4.7301301439382115	5.603003945511361	0.49055372130911	chr2	109875010	109875194	185	+	11	6	8	3	11	9	13	10	10	18	8	12	c(""ENSMUST00000028580.12"", ""ENSMUST00000152930.2"", ""ENSMUST00000127630.8"")	Ccdc34	coiled-coil domain containing 34 [Source:MGI Symbol;Acc:MGI:1915451]	2	protein_coding
ENSMUSG00000027160.17	E020	5.980278397817459	0.12131663053078835	1.0761562567282112	0.5838692966176049	0.8878741997205414	3.9844984565745847	4.072261020112435	0.06301377076088288	chr2	109875195	109875661	467	+	8	5	5	1	13	2	6	4	8	10	6	3	c(""ENSMUST00000028580.12"", ""ENSMUST00000127630.8"")	Ccdc34	coiled-coil domain containing 34 [Source:MGI Symbol;Acc:MGI:1915451]	2	protein_coding
ENSMUSG00000027160.17	E021	0.08394606408668698	1.873151635039886	0.23346030890505176	0.8898252761580921	NA	0.03899407306805358	0.6691280241224291	8.202005698043635	chr2	109875662	109875667	6	+	0	0	0	0	0	0	0	0	0	0	1	0	ENSMUST00000127630.8	Ccdc34	coiled-coil domain containing 34 [Source:MGI Symbol;Acc:MGI:1915451]	2	protein_coding
ENSMUSG00000027160.17	E022	1.20804615491343	0.16032519118853197	1.7163197513430362	0.4239414700255331	NA	1.8034253868859906	1.9600469269296354	0.2404219875349075	chr2	110002796	110003705	910	+	2	0	0	1	1	3	5	1	1	0	1	1	ENSMUST00000150183.9	Ccdc34	coiled-coil domain containing 34 [Source:MGI Symbol;Acc:MGI:1915451]	2	protein_coding
ENSMUSG00000027162.8	E001	4.737410151627859	0.12247836911407094	2.365746919336715	0.3063970528896395	NA	4.092779965202837	3.2618336777356944	-0.6560920873610472	chr2	109721198	109721214	17	+	3	1	4	3	13	15	11	1	2	4	2	4	ENSMUST00000028583.8	Lin7c	lin-7 homolog C (C. elegans) [Source:MGI Symbol;Acc:MGI:1330839]	2	protein_coding
ENSMUSG00000027162.8	E002	112.95831748025117	0.005888711209298003	2.172514395585921	0.33747724343808594	0.7607311136893576	17.124952687031907	17.694502792071702	0.0985736754301394	chr2	109721215	109721266	52	+	68	103	104	90	167	157	189	108	102	108	114	100	c(""ENSMUST00000151163.2"", ""ENSMUST00000028583.8"")	Lin7c	lin-7 homolog C (C. elegans) [Source:MGI Symbol;Acc:MGI:1330839]	2	protein_coding
ENSMUSG00000027162.8	E003	177.11562101685809	0.001396421172253416	7.539401936424639	0.02305895761768068	0.26012581520834704	21.286404859333487	21.800575505098678	0.07350602190223832	chr2	109724810	109724928	119	+	119	160	158	163	254	229	278	184	178	140	185	153	c(""ENSMUST00000151163.2"", ""ENSMUST00000028583.8"")	Lin7c	lin-7 homolog C (C. elegans) [Source:MGI Symbol;Acc:MGI:1330839]	2	protein_coding
ENSMUSG00000027162.8	E004	230.38293525989945	0.0010875699752052627	7.283995014628374	0.026199957055638746	0.2760821019390291	24.412530289614608	24.235371882869273	-0.022813017295924	chr2	109725453	109725524	72	+	162	229	206	231	328	297	355	224	230	168	220	208	c(""ENSMUST00000151163.2"", ""ENSMUST00000028583.8"")	Lin7c	lin-7 homolog C (C. elegans) [Source:MGI Symbol;Acc:MGI:1330839]	2	protein_coding
ENSMUSG00000027162.8	E005	332.73021445078933	9.196699815087184e-4	7.0225010185828864	0.029859551433897617	0.29261275149126104	28.812865610529357	28.59722965461519	-0.024240976831320538	chr2	109726581	109726790	210	+	214	354	307	349	444	425	486	334	334	266	296	304	c(""ENSMUST00000151163.2"", ""ENSMUST00000028583.8"")	Lin7c	lin-7 homolog C (C. elegans) [Source:MGI Symbol;Acc:MGI:1330839]	2	protein_coding
ENSMUSG00000027162.8	E006	45.46587471807198	0.005436483209575841	2.0349972623209283	0.36149805015482006	0.7774238690530397	11.124619533225072	11.251027927457798	0.033199652630965915	chr2	109726791	109727083	293	+	35	37	43	36	63	68	69	51	46	31	52	34	ENSMUST00000151163.2	Lin7c	lin-7 homolog C (C. elegans) [Source:MGI Symbol;Acc:MGI:1330839]	2	protein_coding
ENSMUSG00000027162.8	E007	1990.7161928490245	0.0018602700468126688	14.63187171133066	6.648588099832133e-4	0.04172001378376465	58.58074318813683	58.38237070783864	-0.01427750599470734	chr2	109727591	109731348	3758	+	1502	2101	2121	1855	2487	2283	2550	1989	1978	1624	1893	1960	ENSMUST00000028583.8	Lin7c	lin-7 homolog C (C. elegans) [Source:MGI Symbol;Acc:MGI:1330839]	2	protein_coding
ENSMUSG00000027163.14	E001	0.5708719224905064	0.8387640306288523	0.4268846632939187	0.8077987432304756	NA	1.1452526314794653	1.4612042037115316	0.703158606584819	chr2	101716592	101716597	6	+	0	0	0	0	3	0	2	0	0	0	3	0	ENSMUST00000131287.8	Commd9	COMM domain containing 9 [Source:MGI Symbol;Acc:MGI:1923751]	2	protein_coding
ENSMUSG00000027163.14	E002	1.1665403321582244	0.4179325314762308	0.047171545560217965	0.9766901976424439	NA	1.782923593762277	1.8713638232249394	0.13975895561930793	chr2	101716598	101716604	7	+	0	3	0	0	3	1	2	1	1	0	4	0	c(""ENSMUST00000131287.8"", ""ENSMUST00000028584.8"")	Commd9	COMM domain containing 9 [Source:MGI Symbol;Acc:MGI:1923751]	2	protein_coding
ENSMUSG00000027163.14	E003	1.4692086583105783	0.18156222990968446	0.47170180043030996	0.7898984388405039	NA	2.045479846793782	1.9893283180701076	-0.08036392184699015	chr2	101716605	101716607	3	+	2	3	0	0	3	1	2	1	1	0	4	1	c(""ENSMUST00000133576.2"", ""ENSMUST00000131287.8"", ""ENSMUST00000028584.8"")	Commd9	COMM domain containing 9 [Source:MGI Symbol;Acc:MGI:1923751]	2	protein_coding
ENSMUSG00000027163.14	E004	127.02744541345214	0.002275874342075637	0.5928452654400758	0.7434731455340545	0.9416080682266627	18.434256399127676	18.227826624375552	-0.03408366830747145	chr2	101716608	101716664	57	+	88	103	104	145	160	172	163	114	115	131	133	132	c(""ENSMUST00000133576.2"", ""ENSMUST00000131287.8"", ""ENSMUST00000028584.8"", ""ENSMUST00000156799.2"")	Commd9	COMM domain containing 9 [Source:MGI Symbol;Acc:MGI:1923751]	2	protein_coding
ENSMUSG00000027163.14	E005	201.84404675787698	0.0012341437183421408	0.6405633198695568	0.7259445387841087	0.9367339447502131	22.90669254549961	22.704111976631552	-0.027562482962143697	chr2	101725480	101725605	126	+	149	159	182	224	261	248	284	168	192	200	209	205	c(""ENSMUST00000133576.2"", ""ENSMUST00000131287.8"", ""ENSMUST00000028584.8"", ""ENSMUST00000156799.2"")	Commd9	COMM domain containing 9 [Source:MGI Symbol;Acc:MGI:1923751]	2	protein_coding
ENSMUSG00000027163.14	E006	3.203968487163984	0.1885520707025003	0.6005243017829969	0.7406240399781622	NA	3.1422441763836417	2.750732305546336	-0.3844485565452078	chr2	101725606	101725744	139	+	2	6	7	1	5	0	4	1	7	4	1	0	ENSMUST00000156799.2	Commd9	COMM domain containing 9 [Source:MGI Symbol;Acc:MGI:1923751]	2	protein_coding
ENSMUSG00000027163.14	E007	9.300874018237561	0.060236662174681876	1.5165692195765814	0.468469345883849	0.8376435227489295	4.632419010600003	5.368072784319494	0.4268369637920051	chr2	101727047	101727285	239	+	5	12	7	9	8	5	6	10	16	13	5	14	ENSMUST00000131287.8	Commd9	COMM domain containing 9 [Source:MGI Symbol;Acc:MGI:1923751]	2	protein_coding
ENSMUSG00000027163.14	E008	286.73043040281516	8.342711336111814e-4	0.3802425122376576	0.8268588661675138	0.9638115044031695	26.709853508128774	26.81779821778325	0.012838496138126487	chr2	101727385	101727524	140	+	217	228	262	320	378	302	397	239	268	289	287	327	c(""ENSMUST00000133576.2"", ""ENSMUST00000028584.8"")	Commd9	COMM domain containing 9 [Source:MGI Symbol;Acc:MGI:1923751]	2	protein_coding
ENSMUSG00000027163.14	E009	2.281611578589011	0.06196985923786158	0.10517079600782608	0.9487732942505918	NA	2.5490950616884476	2.480508592400483	-0.07877163089241912	chr2	101727525	101727551	27	+	3	3	1	1	3	3	4	3	2	2	0	3	ENSMUST00000133576.2	Commd9	COMM domain containing 9 [Source:MGI Symbol;Acc:MGI:1923751]	2	protein_coding
ENSMUSG00000027163.14	E010	193.63107441318357	0.0010220376860443515	0.41883350842249456	0.811057153715398	0.9598183739272325	22.243293120537587	22.48626397369604	0.0336201571698167	chr2	101729213	101729247	35	+	139	142	178	215	262	212	267	163	188	189	195	230	ENSMUST00000028584.8	Commd9	COMM domain containing 9 [Source:MGI Symbol;Acc:MGI:1923751]	2	protein_coding
ENSMUSG00000027163.14	E011	238.21883677315944	0.001234163421628859	0.2824408309623152	0.8682979043035012	0.9737630432672814	24.51660498718907	24.670436858596844	0.01962588489496042	chr2	101730214	101730317	104	+	177	168	209	273	344	246	301	191	231	239	254	286	ENSMUST00000028584.8	Commd9	COMM domain containing 9 [Source:MGI Symbol;Acc:MGI:1923751]	2	protein_coding
ENSMUSG00000027163.14	E012	467.4198987295182	0.0010486060055137783	0.3108155514255202	0.8560660233673191	0.9708315091723468	33.33615742664982	33.143342592747516	-0.019372992599762995	chr2	101731273	101731991	719	+	330	394	440	493	651	512	587	429	452	473	473	490	ENSMUST00000028584.8	Commd9	COMM domain containing 9 [Source:MGI Symbol;Acc:MGI:1923751]	2	protein_coding
ENSMUSG00000027164.9	E001	1.0768300223047484	0.4969831704549218	1.3749988606311945	0.5028318644263297	NA	1.1653330968015325	2.1496688673518207	1.767436483439928	chr2	101508774	101508784	11	+	0	0	2	0	0	1	1	6	0	2	1	0	ENSMUST00000143341.2	Traf6	TNF receptor-associated factor 6 [Source:MGI Symbol;Acc:MGI:108072]	2	protein_coding
ENSMUSG00000027164.9	E002	23.534974943224462	0.009283867909919774	0.34473712633197806	0.8416689078384385	0.967633767233246	8.242802678399102	7.914319988305266	-0.11846320137567368	chr2	101508785	101508965	181	+	11	29	26	20	35	31	35	18	21	23	25	18	c(""ENSMUST00000004949.8"", ""ENSMUST00000143341.2"")	Traf6	TNF receptor-associated factor 6 [Source:MGI Symbol;Acc:MGI:108072]	2	protein_coding
ENSMUSG00000027164.9	E003	25.23062812380178	0.01731260553071527	2.60534343921384	0.2718046363110338	0.7095897378667931	8.882477107674049	7.771661536886043	-0.389395660873177	chr2	101511170	101511372	203	+	15	38	17	32	43	32	32	17	15	19	30	22	ENSMUST00000004949.8	Traf6	TNF receptor-associated factor 6 [Source:MGI Symbol;Acc:MGI:108072]	2	protein_coding
ENSMUSG00000027164.9	E004	8.308273554574429	0.024474506452971865	3.062095409517269	0.21630892066945762	0.65621784120742	4.92633690880767	4.7421211593349994	-0.11034323701968729	chr2	101514560	101514823	264	+	3	8	3	17	12	11	11	10	5	5	7	12	ENSMUST00000144063.2	Traf6	TNF receptor-associated factor 6 [Source:MGI Symbol;Acc:MGI:108072]	2	protein_coding
ENSMUSG00000027164.9	E005	59.338036713012144	0.01051984508230337	0.4008210423768901	0.8183947157361555	0.9617285324222598	12.692023879360747	12.78064422184184	0.02055359253703326	chr2	101514824	101515141	318	+	36	62	58	70	64	74	107	47	48	43	69	60	c(""ENSMUST00000144063.2"", ""ENSMUST00000004949.8"", ""ENSMUST00000143341.2"")	Traf6	TNF receptor-associated factor 6 [Source:MGI Symbol;Acc:MGI:108072]	2	protein_coding
ENSMUSG00000027164.9	E006	6.5417880937042705	0.06007597221534127	0.9452829252155084	0.6233535266645879	0.9027665940110285	4.265038401421705	4.354297523176243	0.05992568435873746	chr2	101515142	101516580	1439	+	1	7	6	3	8	16	8	7	8	4	5	10	ENSMUST00000143341.2	Traf6	TNF receptor-associated factor 6 [Source:MGI Symbol;Acc:MGI:108072]	2	protein_coding
ENSMUSG00000027164.9	E007	41.54526210331838	0.011645396124422109	0.274251501379041	0.8718605821689784	0.9747860302071281	10.49793059607596	10.807646451327628	0.08529044978038414	chr2	101518809	101518959	151	+	31	42	35	53	33	52	66	32	38	32	46	50	c(""ENSMUST00000144063.2"", ""ENSMUST00000004949.8"")	Traf6	TNF receptor-associated factor 6 [Source:MGI Symbol;Acc:MGI:108072]	2	protein_coding
ENSMUSG00000027164.9	E008	27.5200204136809	0.008003790075006373	0.1758474004100492	0.9158307517561575	0.9838774132040654	8.680865994623105	8.669791383106656	-0.0037240706042140914	chr2	101520401	101520430	30	+	20	26	24	35	24	39	37	23	27	28	22	31	c(""ENSMUST00000144063.2"", ""ENSMUST00000004949.8"")	Traf6	TNF receptor-associated factor 6 [Source:MGI Symbol;Acc:MGI:108072]	2	protein_coding
ENSMUSG00000027164.9	E009	44.54591331024397	0.00413572416205762	0.8157958963074634	0.6650467446075705	0.9173427838796125	10.916231798614064	11.152141338676941	0.06279245500634634	chr2	101520431	101520559	129	+	28	51	31	47	62	49	58	42	45	39	41	55	ENSMUST00000004949.8	Traf6	TNF receptor-associated factor 6 [Source:MGI Symbol;Acc:MGI:108072]	2	protein_coding
ENSMUSG00000027164.9	E010	37.9444641960129	0.006497964829340484	1.076367462477748	0.5838076415969241	0.8878741997205414	9.943597131395506	10.432340703487782	0.1405531021082993	chr2	101521773	101521844	72	+	27	42	19	34	55	45	48	34	34	40	40	48	ENSMUST00000004949.8	Traf6	TNF receptor-associated factor 6 [Source:MGI Symbol;Acc:MGI:108072]	2	protein_coding
ENSMUSG00000027164.9	E011	44.00220521850298	0.0049054670565059685	0.19566648928693553	0.9068001049215679	0.9820159589379632	10.905701670160255	11.058869098799192	0.040953915641022576	chr2	101524600	101524677	78	+	26	49	36	37	69	51	54	39	43	37	50	52	ENSMUST00000004949.8	Traf6	TNF receptor-associated factor 6 [Source:MGI Symbol;Acc:MGI:108072]	2	protein_coding
ENSMUSG00000027164.9	E012	688.8299237611857	0.0051808677228309015	1.4423129414436744	0.4861896665989298	0.8461424396644267	39.25934883846497	39.06062626305075	-0.017805049736294265	chr2	101527008	101532014	5007	+	563	663	731	661	844	759	918	638	653	589	653	743	ENSMUST00000004949.8	Traf6	TNF receptor-associated factor 6 [Source:MGI Symbol;Acc:MGI:108072]	2	protein_coding
ENSMUSG00000027166.15	E001	26.91879672015241	0.008311242856524894	0.06101843787669736	0.9699514901030044	0.9944007362639163	8.472265151018036	8.652573852266585	0.061417041708280884	chr2	105797054	105797128	75	-	30	27	16	22	36	31	34	30	31	22	26	22	c(""ENSMUST00000102555.11"", ""ENSMUST00000155811.2"")	Dnajc24	DnaJ heat shock protein family (Hsp40) member C24 [Source:MGI Symbol;Acc:MGI:1919522]	2	protein_coding
ENSMUSG00000027166.15	E002	86.50832709091605	0.0034064395323765767	1.662406376398593	0.43552495246533074	0.8199629991755287	15.237835997854162	15.185532680927253	-0.010256423556998406	chr2	105797129	105797356	228	-	72	76	75	87	118	110	100	103	95	73	82	66	c(""ENSMUST00000102555.11"", ""ENSMUST00000124163.8"", ""ENSMUST00000155811.2"")	Dnajc24	DnaJ heat shock protein family (Hsp40) member C24 [Source:MGI Symbol;Acc:MGI:1919522]	2	protein_coding
ENSMUSG00000027166.15	E003	114.22084721165557	0.0023370020620900205	0.3219126818979987	0.8513292385224411	0.9698946577884068	17.234249086930177	17.588995930782772	0.06138772963950245	chr2	105797357	105797439	83	-	84	99	117	101	151	143	142	133	113	106	105	106	c(""ENSMUST00000102555.11"", ""ENSMUST00000124163.8"", ""ENSMUST00000155811.2"", ""ENSMUST00000151581.2"")	Dnajc24	DnaJ heat shock protein family (Hsp40) member C24 [Source:MGI Symbol;Acc:MGI:1919522]	2	protein_coding
ENSMUSG00000027166.15	E004	1.7088845766112777	0.6295407913226346	0.09980834681468309	0.9513205819428842	NA	1.8663537413795979	2.477352923250166	0.8177170170719669	chr2	105800784	105800792	9	-	0	2	1	1	4	0	1	0	7	0	5	0	ENSMUST00000133569.2	Dnajc24	DnaJ heat shock protein family (Hsp40) member C24 [Source:MGI Symbol;Acc:MGI:1919522]	2	protein_coding
ENSMUSG00000027166.15	E005	99.91051245409564	0.002008078343981073	1.1926264954554995	0.5508387029911633	0.8746519748339974	16.060049298417127	16.6410957311477	0.10654890164268682	chr2	105800793	105800861	69	-	72	78	105	91	129	125	129	118	93	82	100	107	c(""ENSMUST00000102555.11"", ""ENSMUST00000124163.8"", ""ENSMUST00000133569.2"")	Dnajc24	DnaJ heat shock protein family (Hsp40) member C24 [Source:MGI Symbol;Acc:MGI:1919522]	2	protein_coding
ENSMUSG00000027166.15	E006	1.1243070635051828	0.15321604594041505	2.3626056518619976	0.30687866855983753	NA	1.49198450585763	2.0320041493158385	0.8917453794472171	chr2	105804267	105804427	161	-	0	0	0	3	0	2	2	1	0	2	3	1	ENSMUST00000133569.2	Dnajc24	DnaJ heat shock protein family (Hsp40) member C24 [Source:MGI Symbol;Acc:MGI:1919522]	2	protein_coding
ENSMUSG00000027166.15	E007	145.32981661381396	0.001999833534607262	1.5307977206325347	0.46514836474539756	0.8359635434251724	19.42140586691498	19.57569319292675	0.024094236214321718	chr2	105811327	105811465	139	-	126	99	165	132	197	173	166	160	131	126	139	160	c(""ENSMUST00000102555.11"", ""ENSMUST00000155811.2"", ""ENSMUST00000133569.2"")	Dnajc24	DnaJ heat shock protein family (Hsp40) member C24 [Source:MGI Symbol;Acc:MGI:1919522]	2	protein_coding
ENSMUSG00000027166.15	E008	144.46312463761654	0.0014011072139391322	0.3121517434062753	0.8554942801005675	0.9706653778206283	19.57914228575126	19.347839294366395	-0.036179914552013415	chr2	105832274	105832353	80	-	132	98	141	143	202	192	170	142	129	113	147	161	c(""ENSMUST00000155811.2"", ""ENSMUST00000102555.11"", ""ENSMUST00000124163.8"", ""ENSMUST00000151581.2"", ""ENSMUST00000133569.2"")	Dnajc24	DnaJ heat shock protein family (Hsp40) member C24 [Source:MGI Symbol;Acc:MGI:1919522]	2	protein_coding
ENSMUSG00000027166.15	E009	121.25634954362505	0.0016730394676972241	0.943351358096578	0.6239558420587109	0.9029062884019842	18.129615123542123	17.691285605953396	-0.07391966662681604	chr2	105832354	105832420	67	-	109	79	122	116	173	174	139	103	112	98	131	131	c(""ENSMUST00000102555.11"", ""ENSMUST00000124163.8"", ""ENSMUST00000151581.2"", ""ENSMUST00000133569.2"")	Dnajc24	DnaJ heat shock protein family (Hsp40) member C24 [Source:MGI Symbol;Acc:MGI:1919522]	2	protein_coding
ENSMUSG00000027166.15	E010	0.5459171585643257	0.9324165544775808	0.8413619811267097	0.6565995294486255	NA	0.9519061572047463	1.563696247978399	1.432464636699372	chr2	105832421	105832422	2	-	0	0	0	2	0	0	5	0	0	0	1	0	ENSMUST00000133569.2	Dnajc24	DnaJ heat shock protein family (Hsp40) member C24 [Source:MGI Symbol;Acc:MGI:1919522]	2	protein_coding
ENSMUSG00000027166.15	E011	98.43683412892614	0.0023618796508697356	0.17724964231942408	0.9151888686702894	0.9837510600732171	16.315942211280785	16.076265149267144	-0.04433495142170418	chr2	105833439	105833547	109	-	98	65	89	90	133	145	118	91	92	80	110	94	c(""ENSMUST00000102555.11"", ""ENSMUST00000124163.8"", ""ENSMUST00000151581.2"")	Dnajc24	DnaJ heat shock protein family (Hsp40) member C24 [Source:MGI Symbol;Acc:MGI:1919522]	2	protein_coding
ENSMUSG00000027166.15	E012	59.95613383069103	0.003389340902813545	1.705163653863309	0.4263128438789542	0.8147566445128959	12.930515876780248	12.556503748628572	-0.08670325864436634	chr2	105833548	105833608	61	-	60	40	52	55	81	96	76	58	62	51	48	57	c(""ENSMUST00000102555.11"", ""ENSMUST00000124163.8"")	Dnajc24	DnaJ heat shock protein family (Hsp40) member C24 [Source:MGI Symbol;Acc:MGI:1919522]	2	protein_coding
ENSMUSG00000027166.15	E013	1.0989296636051815	0.8040973334659646	0.02057973464283691	0.98976289224528	NA	1.8416582411537803	1.6811014332826488	-0.26331718760308803	chr2	105833609	105833894	286	-	0	1	1	0	0	6	0	0	3	0	0	3	ENSMUST00000102555.11	Dnajc24	DnaJ heat shock protein family (Hsp40) member C24 [Source:MGI Symbol;Acc:MGI:1919522]	2	protein_coding
ENSMUSG00000027167.12	E001	202.00427505087072	0.0035210279184076194	3.827537837925661	0.14752333402080475	0.5693454321233813	23.357066328457094	22.302378211854503	-0.1433886034954419	chr2	105531372	105533206	1835	-	152	184	220	203	274	267	282	180	169	148	205	209	ENSMUST00000122965.8	Elp4	elongator acetyltransferase complex subunit 4 [Source:MGI Symbol;Acc:MGI:1925016]	2	protein_coding
ENSMUSG00000027167.12	E002	0.08219602681256236	1.8950180926639661	0.09187041521090578	0.9551038436510403	NA	0.021539228411100453	0.6749098614108391	9.939409277756313	chr2	105561793	105561845	53	-	0	0	0	0	0	0	0	1	0	0	0	0	ENSMUST00000028588.4	Elp4	elongator acetyltransferase complex subunit 4 [Source:MGI Symbol;Acc:MGI:1925016]	2	protein_coding
ENSMUSG00000027167.12	E003	0.5038981850531794	0.3874572910984099	1.8833665348297188	0.3899708573418918	NA	0.6760629940653757	1.507178428972523	2.3136263070191876	chr2	105622424	105622560	137	-	0	0	0	1	0	0	1	2	0	2	0	0	ENSMUST00000152272.2	Elp4	elongator acetyltransferase complex subunit 4 [Source:MGI Symbol;Acc:MGI:1925016]	2	protein_coding
ENSMUSG00000027167.12	E004	100.66304054617206	0.0048315438374029055	1.5669704921922971	0.4568111344274828	0.8314888217925538	16.71999870772369	16.046792586543106	-0.12322393508894436	chr2	105622561	105622667	107	-	72	101	98	109	113	147	115	105	86	77	99	111	c(""ENSMUST00000122965.8"", ""ENSMUST00000152272.2"", ""ENSMUST00000028588.4"")	Elp4	elongator acetyltransferase complex subunit 4 [Source:MGI Symbol;Acc:MGI:1925016]	2	protein_coding
ENSMUSG00000027167.12	E005	87.49022068886056	0.0018133562873318574	1.4570430565387653	0.4826220058657345	0.8446465886216256	15.536268813365893	15.092067866829055	-0.0865664776444861	chr2	105624862	105624970	109	-	74	82	77	91	104	121	116	82	73	71	89	93	c(""ENSMUST00000122965.8"", ""ENSMUST00000152272.2"", ""ENSMUST00000028588.4"")	Elp4	elongator acetyltransferase complex subunit 4 [Source:MGI Symbol;Acc:MGI:1925016]	2	protein_coding
ENSMUSG00000027167.12	E006	93.3548388503049	0.00720209698935595	0.6727886454581267	0.7143413692339398	0.9331115040206298	15.766577038038463	15.928816971783093	0.030622507887581918	chr2	105639611	105639799	189	-	72	70	83	94	109	140	133	88	99	61	104	102	c(""ENSMUST00000122965.8"", ""ENSMUST00000152272.2"", ""ENSMUST00000028588.4"")	Elp4	elongator acetyltransferase complex subunit 4 [Source:MGI Symbol;Acc:MGI:1925016]	2	protein_coding
ENSMUSG00000027167.12	E007	64.37504117777327	0.008350791366640254	1.225681775987482	0.5418094606352013	0.871007055746089	12.959402771757695	13.52390755611934	0.12618183073895484	chr2	105644611	105644667	57	-	45	51	53	56	82	93	91	58	75	48	63	83	c(""ENSMUST00000122965.8"", ""ENSMUST00000152272.2"", ""ENSMUST00000028588.4"")	Elp4	elongator acetyltransferase complex subunit 4 [Source:MGI Symbol;Acc:MGI:1925016]	2	protein_coding
ENSMUSG00000027167.12	E008	62.7050614282078	0.006256409785165811	1.5318330133022755	0.4649076447085138	0.8358377068438095	12.971077564912918	13.216652573091793	0.055474838602100895	chr2	105644668	105644695	28	-	41	54	53	65	75	92	96	58	70	41	57	78	c(""ENSMUST00000122965.8"", ""ENSMUST00000028588.4"")	Elp4	elongator acetyltransferase complex subunit 4 [Source:MGI Symbol;Acc:MGI:1925016]	2	protein_coding
ENSMUSG00000027167.12	E009	85.82091566702394	0.007485686245240374	0.33287195450418494	0.8466770217897744	0.9687316787512121	14.99808993939196	15.424333450234045	0.08359189543537848	chr2	105662476	105662615	140	-	56	90	78	100	87	98	145	83	81	65	75	103	c(""ENSMUST00000122965.8"", ""ENSMUST00000028588.4"")	Elp4	elongator acetyltransferase complex subunit 4 [Source:MGI Symbol;Acc:MGI:1925016]	2	protein_coding
ENSMUSG00000027167.12	E010	93.52940744150368	0.005866009555330186	1.1890042677213728	0.5518372385625318	0.8749984197059032	15.832037171650427	15.828611716839418	-6.472029777802035e-4	chr2	105672577	105672705	129	-	73	99	78	107	94	118	153	88	62	90	87	101	c(""ENSMUST00000122965.8"", ""ENSMUST00000028588.4"")	Elp4	elongator acetyltransferase complex subunit 4 [Source:MGI Symbol;Acc:MGI:1925016]	2	protein_coding
ENSMUSG00000027167.12	E011	72.04662669235066	0.00749735819384348	0.2950842018730384	0.8628261117693311	0.9724466926181013	13.776962408159875	14.155070642562919	0.08035062538213289	chr2	105696304	105696327	24	-	65	63	56	78	78	87	132	81	41	67	68	74	c(""ENSMUST00000122965.8"", ""ENSMUST00000028588.4"")	Elp4	elongator acetyltransferase complex subunit 4 [Source:MGI Symbol;Acc:MGI:1925016]	2	protein_coding
ENSMUSG00000027167.12	E012	85.38803881131288	0.013685462498020618	0.022368042049549786	0.988878287634916	0.9978003206714818	15.045618117473012	15.27059883986054	0.04426417827093321	chr2	105696328	105696414	87	-	86	76	63	80	105	101	158	109	48	77	78	74	ENSMUST00000122965.8	Elp4	elongator acetyltransferase complex subunit 4 [Source:MGI Symbol;Acc:MGI:1925016]	2	protein_coding
ENSMUSG00000027167.12	E013	60.80690666324641	0.012458288433741912	0.01886283097402952	0.9906129208178448	0.9981359558486989	12.775190095220395	12.9379293186837	0.03740763896271648	chr2	105696415	105696425	11	-	58	54	48	48	84	75	100	85	35	56	50	58	c(""ENSMUST00000148441.2"", ""ENSMUST00000122965.8"")	Elp4	elongator acetyltransferase complex subunit 4 [Source:MGI Symbol;Acc:MGI:1925016]	2	protein_coding
ENSMUSG00000027167.12	E014	65.26366600840592	0.011902119321334457	0.20277078465480258	0.9035847311512244	0.9813500404810718	13.187860613079721	13.478546774414838	0.06454519233917466	chr2	105727247	105727282	36	-	59	53	53	50	100	78	115	85	39	56	58	66	c(""ENSMUST00000148441.2"", ""ENSMUST00000122965.8"")	Elp4	elongator acetyltransferase complex subunit 4 [Source:MGI Symbol;Acc:MGI:1925016]	2	protein_coding
ENSMUSG00000027167.12	E015	0.16111512568979158	1.3492152713201016	0.5865798081514413	0.7458058971845078	NA	0.02151343433708064	0.953043861616294	10.938658355462898	chr2	105733646	105733725	80	-	0	0	0	0	0	0	0	0	0	0	0	2	ENSMUST00000148441.2	Elp4	elongator acetyltransferase complex subunit 4 [Source:MGI Symbol;Acc:MGI:1925016]	2	protein_coding
ENSMUSG00000027167.12	E016	66.54103693173853	0.01025771009056204	0.8631312567739542	0.6494914360641465	0.9118905808256895	13.18618584945608	13.70051782867246	0.11332521006845209	chr2	105734614	105734828	215	-	60	49	53	50	95	86	111	85	50	66	64	55	c(""ENSMUST00000148441.2"", ""ENSMUST00000122965.8"")	Elp4	elongator acetyltransferase complex subunit 4 [Source:MGI Symbol;Acc:MGI:1925016]	2	protein_coding
ENSMUSG00000027167.12	E017	6.866962298070378	0.019914037311363004	2.4914499222045663	0.2877322378206876	0.7230406826478314	3.9290025933283346	4.778873803201236	0.566584643887416	chr2	105734829	105734909	81	-	6	3	5	4	8	8	11	11	7	6	6	10	ENSMUST00000122965.8	Elp4	elongator acetyltransferase complex subunit 4 [Source:MGI Symbol;Acc:MGI:1925016]	2	protein_coding
ENSMUSG00000027168.22	E001	0	NA	NA	NA	NA	NA	NA	NA	chr2	105499245	105499264	20	+	0	0	0	0	0	0	0	0	0	0	0	0	c(""ENSMUST00000111086.11"", ""ENSMUST00000111087.10"")	Pax6	paired box 6 [Source:MGI Symbol;Acc:MGI:97490]	2	protein_coding
ENSMUSG00000027168.22	E002	0	NA	NA	NA	NA	NA	NA	NA	chr2	105499265	105499279	15	+	0	0	0	0	0	0	0	0	0	0	0	0	c(""ENSMUST00000123063.8"", ""ENSMUST00000111086.11"", ""ENSMUST00000111087.10"")	Pax6	paired box 6 [Source:MGI Symbol;Acc:MGI:97490]	2	protein_coding
ENSMUSG00000027168.22	E003	0	NA	NA	NA	NA	NA	NA	NA	chr2	105499280	105499394	115	+	0	0	0	0	0	0	0	0	0	0	0	0	c(""ENSMUST00000123063.8"", ""ENSMUST00000111086.11"", ""ENSMUST00000142772.8"", ""ENSMUST00000111087.10"")	Pax6	paired box 6 [Source:MGI Symbol;Acc:MGI:97490]	2	protein_coding
ENSMUSG00000027168.22	E004	0.16789212817337396	1.5235691219268088	0.3491146358866217	0.8398287155949086	NA	0.016030684909594584	0.8327227077140691	11.398003481015103	chr2	105502205	105504307	2103	+	0	0	0	0	0	0	0	0	0	0	2	0	ENSMUST00000111088.9	Pax6	paired box 6 [Source:MGI Symbol;Acc:MGI:97490]	2	protein_coding
ENSMUSG00000027168.22	E005	0.08394606408668698	1.9621903131034173	0.16650492594536104	0.9201188219615843	NA	0.00840303651642671	0.5870386370823013	12.252874905837444	chr2	105504308	105505008	701	+	0	0	0	0	0	0	0	0	0	0	1	0	c(""ENSMUST00000111088.9"", ""ENSMUST00000147923.3"")	Pax6	paired box 6 [Source:MGI Symbol;Acc:MGI:97490]	2	protein_coding
ENSMUSG00000027168.22	E006	0	NA	NA	NA	NA	NA	NA	NA	chr2	105505454	105505535	82	+	0	0	0	0	0	0	0	0	0	0	0	0	ENSMUST00000172990.8	Pax6	paired box 6 [Source:MGI Symbol;Acc:MGI:97490]	2	protein_coding
ENSMUSG00000027168.22	E007	0	NA	NA	NA	NA	NA	NA	NA	chr2	105505536	105505695	160	+	0	0	0	0	0	0	0	0	0	0	0	0	c(""ENSMUST00000090397.13"", ""ENSMUST00000153639.2"", ""ENSMUST00000172990.8"")	Pax6	paired box 6 [Source:MGI Symbol;Acc:MGI:97490]	2	protein_coding
ENSMUSG00000027168.22	E008	0	NA	NA	NA	NA	NA	NA	NA	chr2	105505696	105505777	82	+	0	0	0	0	0	0	0	0	0	0	0	0	c(""ENSMUST00000090397.13"", ""ENSMUST00000153639.2"")	Pax6	paired box 6 [Source:MGI Symbol;Acc:MGI:97490]	2	protein_coding
ENSMUSG00000027168.22	E009	0	NA	NA	NA	NA	NA	NA	NA	chr2	105505778	105505857	80	+	0	0	0	0	0	0	0	0	0	0	0	0	c(""ENSMUST00000111085.8"", ""ENSMUST00000153639.2"", ""ENSMUST00000090397.13"")	Pax6	paired box 6 [Source:MGI Symbol;Acc:MGI:97490]	2	protein_coding
ENSMUSG00000027168.22	E010	0	NA	NA	NA	NA	NA	NA	NA	chr2	105505858	105505871	14	+	0	0	0	0	0	0	0	0	0	0	0	0	c(""ENSMUST00000111085.8"", ""ENSMUST00000153639.2"", ""ENSMUST00000167211.9"", ""ENSMUST00000090397.13"", ""ENSMUST00000172990.8"")	Pax6	paired box 6 [Source:MGI Symbol;Acc:MGI:97490]	2	protein_coding
ENSMUSG00000027168.22	E011	0	NA	NA	NA	NA	NA	NA	NA	chr2	105505872	105505896	25	+	0	0	0	0	0	0	0	0	0	0	0	0	c(""ENSMUST00000111085.8"", ""ENSMUST00000153639.2"", ""ENSMUST00000167211.9"", ""ENSMUST00000111083.10"", ""ENSMUST00000090397.13"", ""ENSMUST00000172990.8"")	Pax6	paired box 6 [Source:MGI Symbol;Acc:MGI:97490]	2	protein_coding
ENSMUSG00000027168.22	E012	0	NA	NA	NA	NA	NA	NA	NA	chr2	105505897	105505994	98	+	0	0	0	0	0	0	0	0	0	0	0	0	c(""ENSMUST00000090397.13"", ""ENSMUST00000153639.2"", ""ENSMUST00000172990.8"", ""ENSMUST00000167211.9"")	Pax6	paired box 6 [Source:MGI Symbol;Acc:MGI:97490]	2	protein_coding
ENSMUSG00000027168.22	E013	0.17662689840787918	1.574297136880718	0.9434418835309373	0.6239276007610431	NA	1.1145444154266784	0.006004032797662262	-15.072876662515945	chr2	105505995	105506088	94	+	0	0	2	0	0	0	0	0	0	0	0	0	ENSMUST00000090397.13	Pax6	paired box 6 [Source:MGI Symbol;Acc:MGI:97490]	2	protein_coding
ENSMUSG00000027168.22	E014	0.45610974204664234	1.0410054659775718	2.4871632824584538	0.2883496014116162	NA	1.8642301481764036	0.006707574884373457	-16.23788344896343	chr2	105506089	105506167	79	+	0	0	2	0	0	4	0	0	0	0	0	0	c(""ENSMUST00000111085.8"", ""ENSMUST00000153639.2"", ""ENSMUST00000142772.8"", ""ENSMUST00000167211.9"", ""ENSMUST00000111083.10"", ""ENSMUST00000090397.13"", ""ENSMUST00000172990.8"", ""ENSMUST00000147923.3"")	Pax6	paired box 6 [Source:MGI Symbol;Acc:MGI:97490]	2	protein_coding
ENSMUSG00000027168.22	E015	0.5537769152920247	0.7397791593199112	2.333979913871829	0.31130256655414296	NA	1.8712538969047188	0.588510152613523	-3.3384017392995333	chr2	105506168	105506221	54	+	0	0	2	0	0	4	0	0	0	1	0	0	c(""ENSMUST00000111085.8"", ""ENSMUST00000142772.8"", ""ENSMUST00000167211.9"", ""ENSMUST00000111083.10"", ""ENSMUST00000090397.13"", ""ENSMUST00000172990.8"", ""ENSMUST00000147923.3"")	Pax6	paired box 6 [Source:MGI Symbol;Acc:MGI:97490]	2	protein_coding
ENSMUSG00000027168.22	E016	0.5537769152920247	0.7397791593199112	2.333979913871829	0.31130256655414296	NA	1.8712538969047188	0.588510152613523	-3.338401739299536	chr2	105506222	105506317	96	+	0	0	2	0	0	4	0	0	0	1	0	0	c(""ENSMUST00000111085.8"", ""ENSMUST00000142772.8"", ""ENSMUST00000167211.9"", ""ENSMUST00000111083.10"", ""ENSMUST00000090397.13"", ""ENSMUST00000172990.8"")	Pax6	paired box 6 [Source:MGI Symbol;Acc:MGI:97490]	2	protein_coding
ENSMUSG00000027168.22	E017	0.37715001688414546	0.8196370274506874	0.6503508515870351	0.7224006148246751	NA	1.5115930844696663	0.5891947930485912	-2.718917658951611	chr2	105506473	105506473	1	+	0	0	0	0	0	4	0	0	0	1	0	0	ENSMUST00000090391.13	Pax6	paired box 6 [Source:MGI Symbol;Acc:MGI:97490]	2	protein_coding
ENSMUSG00000027168.22	E018	0.37715001688414546	0.8196370274506874	0.6503508515870351	0.7224006148246751	NA	1.5115930844696663	0.5891947930485912	-2.718917658951611	chr2	105506474	105507183	710	+	0	0	0	0	0	4	0	0	0	1	0	0	c(""ENSMUST00000090391.13"", ""ENSMUST00000111082.8"")	Pax6	paired box 6 [Source:MGI Symbol;Acc:MGI:97490]	2	protein_coding
ENSMUSG00000027168.22	E019	0	NA	NA	NA	NA	NA	NA	NA	chr2	105508736	105509822	1087	+	0	0	0	0	0	0	0	0	0	0	0	0	ENSMUST00000156216.3	Pax6	paired box 6 [Source:MGI Symbol;Acc:MGI:97490]	2	protein_coding
ENSMUSG00000027168.22	E020	0	NA	NA	NA	NA	NA	NA	NA	chr2	105510155	105510211	57	+	0	0	0	0	0	0	0	0	0	0	0	0	c(""ENSMUST00000111085.8"", ""ENSMUST00000111086.11"", ""ENSMUST00000111083.10"", ""ENSMUST00000142772.8"", ""ENSMUST00000111088.9"", ""ENSMUST00000156216.3"", ""ENSMUST00000111082.8"", ""ENSMUST00000167211.9"", ""ENSMUST00000111087.10"", ""ENSMUST00000090397.13"", ""ENSMUST00000090391.13"")	Pax6	paired box 6 [Source:MGI Symbol;Acc:MGI:97490]	2	protein_coding
ENSMUSG00000027168.22	E021	0.057875841534352795	2.3421655852978565	-0.011810136964342632	1	NA	0.008429356454968229	0.5564975347141541	12.089683690545192	chr2	105510212	105510234	23	+	0	0	0	0	0	0	1	0	0	0	0	0	c(""ENSMUST00000111085.8"", ""ENSMUST00000111086.11"", ""ENSMUST00000111083.10"", ""ENSMUST00000142772.8"", ""ENSMUST00000111088.9"", ""ENSMUST00000153011.8"", ""ENSMUST00000156216.3"", ""ENSMUST00000111082.8"", ""ENSMUST00000111087.10"", ""ENSMUST00000167211.9"", ""ENSMUST00000090397.13"", ""ENSMUST00000090391.13"")	Pax6	paired box 6 [Source:MGI Symbol;Acc:MGI:97490]	2	protein_coding
ENSMUSG00000027168.22	E022	0.057875841534352795	2.3421655852978565	-0.011810136964342632	1	NA	0.008429356454968229	0.5564975347141541	12.089683690545066	chr2	105510592	105510652	61	+	0	0	0	0	0	0	1	0	0	0	0	0	c(""ENSMUST00000111085.8"", ""ENSMUST00000111086.11"", ""ENSMUST00000111083.10"", ""ENSMUST00000142772.8"", ""ENSMUST00000111088.9"", ""ENSMUST00000153011.8"", ""ENSMUST00000156216.3"", ""ENSMUST00000111082.8"", ""ENSMUST00000111087.10"", ""ENSMUST00000167211.9"", ""ENSMUST00000090397.13"", ""ENSMUST00000090391.13"")	Pax6	paired box 6 [Source:MGI Symbol;Acc:MGI:97490]	2	protein_coding
ENSMUSG00000027168.22	E023	0.057875841534352795	2.3421655852978565	-0.011810136964342632	1	NA	0.008429356454954018	0.5564975347141541	12.089683690545575	chr2	105512057	105512807	751	+	0	0	0	0	0	0	1	0	0	0	0	0	ENSMUST00000154302.3	Pax6	paired box 6 [Source:MGI Symbol;Acc:MGI:97490]	2	protein_coding
ENSMUSG00000027168.22	E024	0	NA	NA	NA	NA	NA	NA	NA	chr2	105512808	105512852	45	+	0	0	0	0	0	0	0	0	0	0	0	0	c(""ENSMUST00000154302.3"", ""ENSMUST00000140173.8"")	Pax6	paired box 6 [Source:MGI Symbol;Acc:MGI:97490]	2	protein_coding
ENSMUSG00000027168.22	E025	0	NA	NA	NA	NA	NA	NA	NA	chr2	105512853	105512879	27	+	0	0	0	0	0	0	0	0	0	0	0	0	c(""ENSMUST00000140173.8"", ""ENSMUST00000154302.3"", ""ENSMUST00000135412.8"")	Pax6	paired box 6 [Source:MGI Symbol;Acc:MGI:97490]	2	protein_coding
ENSMUSG00000027168.22	E026	0	NA	NA	NA	NA	NA	NA	NA	chr2	105512880	105512881	2	+	0	0	0	0	0	0	0	0	0	0	0	0	c(""ENSMUST00000140173.8"", ""ENSMUST00000154302.3"", ""ENSMUST00000135412.8"", ""ENSMUST00000154643.8"")	Pax6	paired box 6 [Source:MGI Symbol;Acc:MGI:97490]	2	protein_coding
ENSMUSG00000027168.22	E027	0	NA	NA	NA	NA	NA	NA	NA	chr2	105512882	105512891	10	+	0	0	0	0	0	0	0	0	0	0	0	0	c(""ENSMUST00000154643.8"", ""ENSMUST00000135412.8"", ""ENSMUST00000138365.8"", ""ENSMUST00000140173.8"", ""ENSMUST00000154302.3"")	Pax6	paired box 6 [Source:MGI Symbol;Acc:MGI:97490]	2	protein_coding
ENSMUSG00000027168.22	E028	0	NA	NA	NA	NA	NA	NA	NA	chr2	105512892	105512978	87	+	0	0	0	0	0	0	0	0	0	0	0	0	c(""ENSMUST00000154643.8"", ""ENSMUST00000135412.8"", ""ENSMUST00000138365.8"", ""ENSMUST00000145744.8"", ""ENSMUST00000140173.8"", ""ENSMUST00000154302.3"")	Pax6	paired box 6 [Source:MGI Symbol;Acc:MGI:97490]	2	protein_coding
ENSMUSG00000027168.22	E029	0	NA	NA	NA	NA	NA	NA	NA	chr2	105512979	105512981	3	+	0	0	0	0	0	0	0	0	0	0	0	0	c(""ENSMUST00000154302.3"", ""ENSMUST00000154643.8"")	Pax6	paired box 6 [Source:MGI Symbol;Acc:MGI:97490]	2	protein_coding
ENSMUSG00000027168.22	E030	0	NA	NA	NA	NA	NA	NA	NA	chr2	105512982	105513116	135	+	0	0	0	0	0	0	0	0	0	0	0	0	c(""ENSMUST00000155081.8"", ""ENSMUST00000154302.3"", ""ENSMUST00000154643.8"")	Pax6	paired box 6 [Source:MGI Symbol;Acc:MGI:97490]	2	protein_coding
ENSMUSG00000027168.22	E031	0.3628722306458377	0.6251435831833335	0.231643007970618	0.890634183762495	NA	0.7719546950503826	1.0340525146112185	0.8435431837335499	chr2	105513117	105514098	982	+	0	0	0	0	0	1	0	0	0	3	0	0	c(""ENSMUST00000154302.3"", ""ENSMUST00000154643.8"")	Pax6	paired box 6 [Source:MGI Symbol;Acc:MGI:97490]	2	protein_coding
ENSMUSG00000027168.22	E032	0	NA	NA	NA	NA	NA	NA	NA	chr2	105514099	105514172	74	+	0	0	0	0	0	0	0	0	0	0	0	0	c(""ENSMUST00000123000.3"", ""ENSMUST00000154302.3"", ""ENSMUST00000154643.8"")	Pax6	paired box 6 [Source:MGI Symbol;Acc:MGI:97490]	2	protein_coding
ENSMUSG00000027168.22	E033	0.057875841534352795	2.3421655852978565	-0.011810136964342632	1	NA	0.008429356454954018	0.5564975347141541	12.089683690546575	chr2	105514173	105514215	43	+	0	0	0	0	0	0	1	0	0	0	0	0	c(""ENSMUST00000155081.8"", ""ENSMUST00000123000.3"", ""ENSMUST00000111086.11"", ""ENSMUST00000111085.8"", ""ENSMUST00000111083.10"", ""ENSMUST00000142772.8"", ""ENSMUST00000135412.8"", ""ENSMUST00000154643.8"", ""ENSMUST00000138365.8"", ""ENSMUST00000145744.8"", ""ENSMUST00000140173.8"", ""ENSMUST00000154302.3"", ""ENSMUST00000156216.3"", ""ENSMUST00000111082.8"", ""ENSMUST00000111087.10"", ""ENSMUST00000167211.9"", ""ENSMUST00000090397.13"", ""ENSMUST00000090391.13"")	Pax6	paired box 6 [Source:MGI Symbol;Acc:MGI:97490]	2	protein_coding
ENSMUSG00000027168.22	E034	0.057875841534352795	2.3421655852978565	-0.011810136964342632	1	NA	0.008429356454968229	0.5564975347141541	12.089683690545014	chr2	105514216	105514303	88	+	0	0	0	0	0	0	1	0	0	0	0	0	c(""ENSMUST00000155081.8"", ""ENSMUST00000123000.3"", ""ENSMUST00000111086.11"", ""ENSMUST00000111085.8"", ""ENSMUST00000111083.10"", ""ENSMUST00000135412.8"", ""ENSMUST00000154643.8"", ""ENSMUST00000138365.8"", ""ENSMUST00000145744.8"", ""ENSMUST00000140173.8"", ""ENSMUST00000154302.3"", ""ENSMUST00000156216.3"", ""ENSMUST00000111082.8"", ""ENSMUST00000111087.10"", ""ENSMUST00000167211.9"", ""ENSMUST00000090397.13"", ""ENSMUST00000090391.13"")	Pax6	paired box 6 [Source:MGI Symbol;Acc:MGI:97490]	2	protein_coding
ENSMUSG00000027168.22	E035	0	NA	NA	NA	NA	NA	NA	NA	chr2	105514304	105515095	792	+	0	0	0	0	0	0	0	0	0	0	0	0	ENSMUST00000123000.3	Pax6	paired box 6 [Source:MGI Symbol;Acc:MGI:97490]	2	protein_coding
ENSMUSG00000027168.22	E036	0	NA	NA	NA	NA	NA	NA	NA	chr2	105515096	105515137	42	+	0	0	0	0	0	0	0	0	0	0	0	0	c(""ENSMUST00000123000.3"", ""ENSMUST00000111085.8"", ""ENSMUST00000111086.11"", ""ENSMUST00000154643.8"", ""ENSMUST00000138365.8"", ""ENSMUST00000145744.8"", ""ENSMUST00000140173.8"", ""ENSMUST00000156216.3"", ""ENSMUST00000167211.9"", ""ENSMUST00000090391.13"")	Pax6	paired box 6 [Source:MGI Symbol;Acc:MGI:97490]	2	protein_coding
ENSMUSG00000027168.22	E037	0.057875841534352795	2.3421655852978565	-0.011810136964342632	1	NA	0.008429356454968229	0.5564975347141541	12.089683690544783	chr2	105515232	105515288	57	+	0	0	0	0	0	0	1	0	0	0	0	0	c(""ENSMUST00000155081.8"", ""ENSMUST00000123000.3"", ""ENSMUST00000111086.11"", ""ENSMUST00000111085.8"", ""ENSMUST00000111083.10"", ""ENSMUST00000135412.8"", ""ENSMUST00000154643.8"", ""ENSMUST00000153011.8"", ""ENSMUST00000138365.8"", ""ENSMUST00000145744.8"", ""ENSMUST00000140173.8"", ""ENSMUST00000154302.3"", ""ENSMUST00000156216.3"", ""ENSMUST00000111082.8"", ""ENSMUST00000111087.10"", ""ENSMUST00000167211.9"", ""ENSMUST00000090397.13"", ""ENSMUST00000090391.13"")	Pax6	paired box 6 [Source:MGI Symbol;Acc:MGI:97490]	2	protein_coding
ENSMUSG00000027168.22	E038	0.057875841534352795	2.3421655852978565	-0.011810136964342632	1	NA	0.008429356454954018	0.5564975347141541	12.089683690545813	chr2	105515289	105515327	39	+	0	0	0	0	0	0	1	0	0	0	0	0	c(""ENSMUST00000155081.8"", ""ENSMUST00000111085.8"", ""ENSMUST00000111086.11"", ""ENSMUST00000111083.10"", ""ENSMUST00000135412.8"", ""ENSMUST00000154643.8"", ""ENSMUST00000153011.8"", ""ENSMUST00000138365.8"", ""ENSMUST00000145744.8"", ""ENSMUST00000140173.8"", ""ENSMUST00000154302.3"", ""ENSMUST00000156216.3"", ""ENSMUST00000111082.8"", ""ENSMUST00000167211.9"", ""ENSMUST00000111087.10"", ""ENSMUST00000090397.13"", ""ENSMUST00000090391.13"")	Pax6	paired box 6 [Source:MGI Symbol;Acc:MGI:97490]	2	protein_coding
ENSMUSG00000027168.22	E039	0.057875841534352795	2.3421655852978565	-0.011810136964342632	1	NA	0.008429356454968229	0.5564975347141541	12.089683690545003	chr2	105515328	105515339	12	+	0	0	0	0	0	0	1	0	0	0	0	0	c(""ENSMUST00000155081.8"", ""ENSMUST00000111085.8"", ""ENSMUST00000111086.11"", ""ENSMUST00000111083.10"", ""ENSMUST00000135412.8"", ""ENSMUST00000154643.8"", ""ENSMUST00000153011.8"", ""ENSMUST00000138365.8"", ""ENSMUST00000145744.8"", ""ENSMUST00000140173.8"", ""ENSMUST00000156216.3"", ""ENSMUST00000111082.8"", ""ENSMUST00000111087.10"", ""ENSMUST00000167211.9"", ""ENSMUST00000090397.13"", ""ENSMUST00000090391.13"")	Pax6	paired box 6 [Source:MGI Symbol;Acc:MGI:97490]	2	protein_coding
ENSMUSG00000027168.22	E040	0.057875841534352795	2.3421655852978565	-0.011810136964342632	1	NA	0.008429356454968229	0.5564975347141541	12.089683690545053	chr2	105515340	105515447	108	+	0	0	0	0	0	0	1	0	0	0	0	0	c(""ENSMUST00000155081.8"", ""ENSMUST00000111085.8"", ""ENSMUST00000111086.11"", ""ENSMUST00000111083.10"", ""ENSMUST00000135412.8"", ""ENSMUST00000154643.8"", ""ENSMUST00000153011.8"", ""ENSMUST00000138365.8"", ""ENSMUST00000140173.8"", ""ENSMUST00000156216.3"", ""ENSMUST00000111082.8"", ""ENSMUST00000111087.10"", ""ENSMUST00000167211.9"", ""ENSMUST00000090397.13"", ""ENSMUST00000090391.13"")	Pax6	paired box 6 [Source:MGI Symbol;Acc:MGI:97490]	2	protein_coding
ENSMUSG00000027168.22	E041	0	NA	NA	NA	NA	NA	NA	NA	chr2	105515448	105515537	90	+	0	0	0	0	0	0	0	0	0	0	0	0	ENSMUST00000154643.8	Pax6	paired box 6 [Source:MGI Symbol;Acc:MGI:97490]	2	protein_coding
ENSMUSG00000027168.22	E042	0	NA	NA	NA	NA	NA	NA	NA	chr2	105515538	105515600	63	+	0	0	0	0	0	0	0	0	0	0	0	0	c(""ENSMUST00000138365.8"", ""ENSMUST00000154643.8"")	Pax6	paired box 6 [Source:MGI Symbol;Acc:MGI:97490]	2	protein_coding
ENSMUSG00000027168.22	E043	0	NA	NA	NA	NA	NA	NA	NA	chr2	105515601	105515666	66	+	0	0	0	0	0	0	0	0	0	0	0	0	ENSMUST00000154643.8	Pax6	paired box 6 [Source:MGI Symbol;Acc:MGI:97490]	2	protein_coding
ENSMUSG00000027168.22	E044	0	NA	NA	NA	NA	NA	NA	NA	chr2	105515667	105515774	108	+	0	0	0	0	0	0	0	0	0	0	0	0	c(""ENSMUST00000146803.4"", ""ENSMUST00000154643.8"")	Pax6	paired box 6 [Source:MGI Symbol;Acc:MGI:97490]	2	protein_coding
ENSMUSG00000027168.22	E045	0	NA	NA	NA	NA	NA	NA	NA	chr2	105515775	105515893	119	+	0	0	0	0	0	0	0	0	0	0	0	0	ENSMUST00000146803.4	Pax6	paired box 6 [Source:MGI Symbol;Acc:MGI:97490]	2	protein_coding
ENSMUSG00000027168.22	E046	0	NA	NA	NA	NA	NA	NA	NA	chr2	105516123	105516140	18	+	0	0	0	0	0	0	0	0	0	0	0	0	c(""ENSMUST00000155081.8"", ""ENSMUST00000111085.8"", ""ENSMUST00000111086.11"", ""ENSMUST00000111083.10"", ""ENSMUST00000135412.8"", ""ENSMUST00000154643.8"", ""ENSMUST00000153011.8"", ""ENSMUST00000146803.4"", ""ENSMUST00000138365.8"", ""ENSMUST00000145744.8"", ""ENSMUST00000140173.8"", ""ENSMUST00000156216.3"", ""ENSMUST00000111082.8"", ""ENSMUST00000167211.9"", ""ENSMUST00000111087.10"", ""ENSMUST00000090397.13"", ""ENSMUST00000090391.13"")	Pax6	paired box 6 [Source:MGI Symbol;Acc:MGI:97490]	2	protein_coding
ENSMUSG00000027168.22	E047	0	NA	NA	NA	NA	NA	NA	NA	chr2	105516141	105516288	148	+	0	0	0	0	0	0	0	0	0	0	0	0	c(""ENSMUST00000155081.8"", ""ENSMUST00000111085.8"", ""ENSMUST00000111086.11"", ""ENSMUST00000111083.10"", ""ENSMUST00000154643.8"", ""ENSMUST00000135412.8"", ""ENSMUST00000153011.8"", ""ENSMUST00000146803.4"", ""ENSMUST00000138365.8"", ""ENSMUST00000145744.8"", ""ENSMUST00000140173.8"", ""ENSMUST00000111082.8"", ""ENSMUST00000111087.10"", ""ENSMUST00000167211.9"", ""ENSMUST00000090397.13"", ""ENSMUST00000090391.13"")	Pax6	paired box 6 [Source:MGI Symbol;Acc:MGI:97490]	2	protein_coding
ENSMUSG00000027168.22	E048	0.6589933916017925	0.9468835951165818	3.2093656680930565	0.20095328034269228	NA	0.7822434523014863	1.5543229472473428	1.9815762132012535	chr2	105521910	105522039	130	+	0	0	1	0	0	0	0	0	0	0	2	5	c(""ENSMUST00000155081.8"", ""ENSMUST00000111085.8"", ""ENSMUST00000111086.11"", ""ENSMUST00000111083.10"", ""ENSMUST00000135412.8"", ""ENSMUST00000154643.8"", ""ENSMUST00000111088.9"", ""ENSMUST00000153011.8"", ""ENSMUST00000146803.4"", ""ENSMUST00000138365.8"", ""ENSMUST00000145744.8"", ""ENSMUST00000140173.8"", ""ENSMUST00000111082.8"", ""ENSMUST00000167211.9"", ""ENSMUST00000111087.10"", ""ENSMUST00000090397.13"", ""ENSMUST00000123063.8"", ""ENSMUST00000090391.13"")	Pax6	paired box 6 [Source:MGI Symbol;Acc:MGI:97490]	2	protein_coding
ENSMUSG00000027168.22	E049	0	NA	NA	NA	NA	NA	NA	NA	chr2	105522040	105522068	29	+	0	0	0	0	0	0	0	0	0	0	0	0	c(""ENSMUST00000111085.8"", ""ENSMUST00000111086.11"", ""ENSMUST00000111083.10"", ""ENSMUST00000135412.8"", ""ENSMUST00000154643.8"", ""ENSMUST00000111088.9"", ""ENSMUST00000153011.8"", ""ENSMUST00000146803.4"", ""ENSMUST00000138365.8"", ""ENSMUST00000145744.8"", ""ENSMUST00000140173.8"", ""ENSMUST00000111082.8"", ""ENSMUST00000167211.9"", ""ENSMUST00000111087.10"", ""ENSMUST00000090397.13"", ""ENSMUST00000123063.8"", ""ENSMUST00000090391.13"")	Pax6	paired box 6 [Source:MGI Symbol;Acc:MGI:97490]	2	protein_coding
ENSMUSG00000027168.22	E050	0	NA	NA	NA	NA	NA	NA	NA	chr2	105522539	105522567	29	+	0	0	0	0	0	0	0	0	0	0	0	0	c(""ENSMUST00000111085.8"", ""ENSMUST00000111086.11"", ""ENSMUST00000111083.10"", ""ENSMUST00000135412.8"", ""ENSMUST00000154643.8"", ""ENSMUST00000111088.9"", ""ENSMUST00000153011.8"", ""ENSMUST00000146803.4"", ""ENSMUST00000145744.8"", ""ENSMUST00000140173.8"", ""ENSMUST00000111082.8"", ""ENSMUST00000111087.10"", ""ENSMUST00000167211.9"", ""ENSMUST00000090397.13"", ""ENSMUST00000123063.8"", ""ENSMUST00000090391.13"")	Pax6	paired box 6 [Source:MGI Symbol;Acc:MGI:97490]	2	protein_coding
ENSMUSG00000027168.22	E051	0	NA	NA	NA	NA	NA	NA	NA	chr2	105522568	105522578	11	+	0	0	0	0	0	0	0	0	0	0	0	0	c(""ENSMUST00000111085.8"", ""ENSMUST00000111086.11"", ""ENSMUST00000111083.10"", ""ENSMUST00000135412.8"", ""ENSMUST00000154643.8"", ""ENSMUST00000111088.9"", ""ENSMUST00000146803.4"", ""ENSMUST00000145744.8"", ""ENSMUST00000140173.8"", ""ENSMUST00000111082.8"", ""ENSMUST00000111087.10"", ""ENSMUST00000167211.9"", ""ENSMUST00000090397.13"", ""ENSMUST00000123063.8"", ""ENSMUST00000090391.13"")	Pax6	paired box 6 [Source:MGI Symbol;Acc:MGI:97490]	2	protein_coding
ENSMUSG00000027168.22	E052	0	NA	NA	NA	NA	NA	NA	NA	chr2	105522579	105522588	10	+	0	0	0	0	0	0	0	0	0	0	0	0	c(""ENSMUST00000111085.8"", ""ENSMUST00000111086.11"", ""ENSMUST00000111083.10"", ""ENSMUST00000135412.8"", ""ENSMUST00000154643.8"", ""ENSMUST00000111088.9"", ""ENSMUST00000146803.4"", ""ENSMUST00000145744.8"", ""ENSMUST00000111082.8"", ""ENSMUST00000111087.10"", ""ENSMUST00000167211.9"", ""ENSMUST00000090397.13"", ""ENSMUST00000123063.8"", ""ENSMUST00000090391.13"")	Pax6	paired box 6 [Source:MGI Symbol;Acc:MGI:97490]	2	protein_coding
ENSMUSG00000027168.22	E053	0	NA	NA	NA	NA	NA	NA	NA	chr2	105522589	105522610	22	+	0	0	0	0	0	0	0	0	0	0	0	0	c(""ENSMUST00000111085.8"", ""ENSMUST00000111086.11"", ""ENSMUST00000111083.10"", ""ENSMUST00000135412.8"", ""ENSMUST00000154643.8"", ""ENSMUST00000111088.9"", ""ENSMUST00000146803.4"", ""ENSMUST00000111082.8"", ""ENSMUST00000111087.10"", ""ENSMUST00000167211.9"", ""ENSMUST00000090397.13"", ""ENSMUST00000123063.8"", ""ENSMUST00000090391.13"")	Pax6	paired box 6 [Source:MGI Symbol;Acc:MGI:97490]	2	protein_coding
ENSMUSG00000027168.22	E054	0	NA	NA	NA	NA	NA	NA	NA	chr2	105522611	105522621	11	+	0	0	0	0	0	0	0	0	0	0	0	0	c(""ENSMUST00000111085.8"", ""ENSMUST00000111086.11"", ""ENSMUST00000111083.10"", ""ENSMUST00000154643.8"", ""ENSMUST00000111088.9"", ""ENSMUST00000146803.4"", ""ENSMUST00000111082.8"", ""ENSMUST00000111087.10"", ""ENSMUST00000167211.9"", ""ENSMUST00000090397.13"", ""ENSMUST00000123063.8"", ""ENSMUST00000090391.13"")	Pax6	paired box 6 [Source:MGI Symbol;Acc:MGI:97490]	2	protein_coding
ENSMUSG00000027168.22	E055	0	NA	NA	NA	NA	NA	NA	NA	chr2	105522815	105522827	13	+	0	0	0	0	0	0	0	0	0	0	0	0	c(""ENSMUST00000111085.8"", ""ENSMUST00000111086.11"", ""ENSMUST00000111083.10"", ""ENSMUST00000154643.8"", ""ENSMUST00000111088.9"", ""ENSMUST00000146803.4"", ""ENSMUST00000111082.8"", ""ENSMUST00000111087.10"", ""ENSMUST00000167211.9"", ""ENSMUST00000090397.13"", ""ENSMUST00000123063.8"", ""ENSMUST00000090391.13"")	Pax6	paired box 6 [Source:MGI Symbol;Acc:MGI:97490]	2	protein_coding
ENSMUSG00000027168.22	E056	0	NA	NA	NA	NA	NA	NA	NA	chr2	105522828	105522965	138	+	0	0	0	0	0	0	0	0	0	0	0	0	c(""ENSMUST00000111085.8"", ""ENSMUST00000111086.11"", ""ENSMUST00000111083.10"", ""ENSMUST00000090397.13"", ""ENSMUST00000154643.8"", ""ENSMUST00000111088.9"", ""ENSMUST00000146803.4"", ""ENSMUST00000111082.8"", ""ENSMUST00000111087.10"", ""ENSMUST00000167211.9"", ""ENSMUST00000147946.2"", ""ENSMUST00000123063.8"", ""ENSMUST00000090391.13"")	Pax6	paired box 6 [Source:MGI Symbol;Acc:MGI:97490]	2	protein_coding
ENSMUSG00000027168.22	E057	0	NA	NA	NA	NA	NA	NA	NA	chr2	105523082	105523197	116	+	0	0	0	0	0	0	0	0	0	0	0	0	c(""ENSMUST00000111085.8"", ""ENSMUST00000111086.11"", ""ENSMUST00000111083.10"", ""ENSMUST00000090397.13"", ""ENSMUST00000154643.8"", ""ENSMUST00000111088.9"", ""ENSMUST00000146803.4"", ""ENSMUST00000111082.8"", ""ENSMUST00000111087.10"", ""ENSMUST00000167211.9"", ""ENSMUST00000147946.2"", ""ENSMUST00000123063.8"", ""ENSMUST00000090391.13"")	Pax6	paired box 6 [Source:MGI Symbol;Acc:MGI:97490]	2	protein_coding
ENSMUSG00000027168.22	E058	0	NA	NA	NA	NA	NA	NA	NA	chr2	105523198	105523470	273	+	0	0	0	0	0	0	0	0	0	0	0	0	ENSMUST00000147946.2	Pax6	paired box 6 [Source:MGI Symbol;Acc:MGI:97490]	2	protein_coding
ENSMUSG00000027168.22	E059	0	NA	NA	NA	NA	NA	NA	NA	chr2	105525651	105525801	151	+	0	0	0	0	0	0	0	0	0	0	0	0	c(""ENSMUST00000111085.8"", ""ENSMUST00000111086.11"", ""ENSMUST00000111083.10"", ""ENSMUST00000154643.8"", ""ENSMUST00000146803.4"", ""ENSMUST00000111082.8"", ""ENSMUST00000111087.10"", ""ENSMUST00000167211.9"", ""ENSMUST00000090397.13"", ""ENSMUST00000123063.8"", ""ENSMUST00000090391.13"")	Pax6	paired box 6 [Source:MGI Symbol;Acc:MGI:97490]	2	protein_coding
ENSMUSG00000027168.22	E060	0	NA	NA	NA	NA	NA	NA	NA	chr2	105526615	105526698	84	+	0	0	0	0	0	0	0	0	0	0	0	0	c(""ENSMUST00000111085.8"", ""ENSMUST00000111086.11"", ""ENSMUST00000111083.10"", ""ENSMUST00000154643.8"", ""ENSMUST00000111088.9"", ""ENSMUST00000146803.4"", ""ENSMUST00000111082.8"", ""ENSMUST00000111087.10"", ""ENSMUST00000167211.9"", ""ENSMUST00000090397.13"", ""ENSMUST00000123063.8"", ""ENSMUST00000090391.13"")	Pax6	paired box 6 [Source:MGI Symbol;Acc:MGI:97490]	2	protein_coding
ENSMUSG00000027168.22	E061	0.17259188680587467	1.6412063328566846	0.607304666750494	0.7381174406461253	NA	1.1103622066253394	0.006017611393431821	-15.055509035021007	chr2	105526699	105526807	109	+	0	0	0	2	0	0	0	0	0	0	0	0	c(""ENSMUST00000111085.8"", ""ENSMUST00000111086.11"", ""ENSMUST00000111083.10"", ""ENSMUST00000111088.9"", ""ENSMUST00000146803.4"", ""ENSMUST00000111082.8"", ""ENSMUST00000111087.10"", ""ENSMUST00000167211.9"", ""ENSMUST00000090397.13"", ""ENSMUST00000123063.8"", ""ENSMUST00000090391.13"")	Pax6	paired box 6 [Source:MGI Symbol;Acc:MGI:97490]	2	protein_coding
ENSMUSG00000027168.22	E062	1.3746133508440965	0.15320021304220466	0.44924087994147044	0.798819361125461	NA	2.060303519695381	1.760766675952226	-0.453549134579829	chr2	105526808	105527416	609	+	0	3	0	2	0	2	1	0	2	4	2	0	c(""ENSMUST00000111085.8"", ""ENSMUST00000111086.11"", ""ENSMUST00000111083.10"", ""ENSMUST00000111088.9"", ""ENSMUST00000146803.4"", ""ENSMUST00000111082.8"", ""ENSMUST00000111087.10"", ""ENSMUST00000167211.9"", ""ENSMUST00000090397.13"", ""ENSMUST00000090391.13"")	Pax6	paired box 6 [Source:MGI Symbol;Acc:MGI:97490]	2	protein_coding
ENSMUSG00000027168.22	E063	0.945325746580723	0.21486512740091138	6.400557691755736	0.040750839190399804	NA	1.5708478553637093	1.4466840164451753	-0.23766672258723118	chr2	105527417	105527587	171	+	1	3	0	0	0	0	0	0	1	4	1	0	c(""ENSMUST00000111085.8"", ""ENSMUST00000111086.11"", ""ENSMUST00000111088.9"", ""ENSMUST00000146803.4"", ""ENSMUST00000111082.8"", ""ENSMUST00000111087.10"", ""ENSMUST00000167211.9"", ""ENSMUST00000090397.13"")	Pax6	paired box 6 [Source:MGI Symbol;Acc:MGI:97490]	2	protein_coding
ENSMUSG00000027168.22	E064	4.906940355651785	0.08041047323850321	0.3738604791813174	0.8295016007382767	NA	3.3926102384887855	3.6730118845581785	0.22955600369408247	chr2	105527588	105527689	102	+	3	4	1	4	6	1	3	12	5	9	7	3	c(""ENSMUST00000111085.8"", ""ENSMUST00000111086.11"", ""ENSMUST00000146803.4"", ""ENSMUST00000111082.8"", ""ENSMUST00000111087.10"", ""ENSMUST00000167211.9"")	Pax6	paired box 6 [Source:MGI Symbol;Acc:MGI:97490]	2	protein_coding
ENSMUSG00000027168.22	E065	5.09964211640084	0.05356439339168728	1.0936977445695675	0.5787707203714922	NA	3.3913609351790512	3.7916652262920536	0.3225444485133182	chr2	105527690	105527706	17	+	3	4	1	4	6	1	5	12	8	8	6	3	c(""ENSMUST00000111086.11"", ""ENSMUST00000146803.4"", ""ENSMUST00000111082.8"", ""ENSMUST00000167211.9"", ""ENSMUST00000111087.10"")	Pax6	paired box 6 [Source:MGI Symbol;Acc:MGI:97490]	2	protein_coding
ENSMUSG00000027168.22	E066	5.09964211640084	0.05356439339168728	1.0936977445695675	0.5787707203714922	NA	3.3913609351790512	3.7916652262920536	0.3225444485133169	chr2	105527707	105527709	3	+	3	4	1	4	6	1	5	12	8	8	6	3	c(""ENSMUST00000146803.4"", ""ENSMUST00000111086.11"", ""ENSMUST00000111087.10"")	Pax6	paired box 6 [Source:MGI Symbol;Acc:MGI:97490]	2	protein_coding
ENSMUSG00000027170.13	E001	20.17029801520204	0.02412257442975068	1.8072721670826581	0.40509402288764484	0.803444091190043	7.155026431018726	7.772552200661295	0.24081553041058168	chr2	104830001	104830003	3	-	14	17	11	19	33	18	37	18	19	28	20	16	c(""ENSMUST00000028592.12"", ""ENSMUST00000131266.2"")	Eif3m	eukaryotic translation initiation factor 3, subunit M [Source:MGI Symbol;Acc:MGI:1351744]	2	protein_coding
ENSMUSG00000027170.13	E002	108.80659334745512	0.055543066598904595	11.960009520998653	0.0025288142537820495	0.08642434128810045	14.583438955001654	19.13495563623846	0.8160521309372548	chr2	104830004	104830033	30	-	72	35	44	64	162	111	183	121	166	165	140	84	c(""ENSMUST00000028592.12"", ""ENSMUST00000131266.2"", ""ENSMUST00000148476.8"")	Eif3m	eukaryotic translation initiation factor 3, subunit M [Source:MGI Symbol;Acc:MGI:1351744]	2	protein_coding
ENSMUSG00000027170.13	E003	774.2514934452375	0.0051990829878784985	0.8757197572181212	0.645416213139058	0.9107074368251954	40.724447696671646	41.41292084511801	0.059815465140632185	chr2	104830034	104830186	153	-	610	654	667	727	995	899	895	826	794	808	751	806	c(""ENSMUST00000028592.12"", ""ENSMUST00000111110.3"", ""ENSMUST00000131266.2"", ""ENSMUST00000148476.8"")	Eif3m	eukaryotic translation initiation factor 3, subunit M [Source:MGI Symbol;Acc:MGI:1351744]	2	protein_coding
ENSMUSG00000027170.13	E004	928.4132143905588	0.003990488955340339	0.07863442611358096	0.96144567764659306	0.9931234635065842	43.983912556796696	44.30448692585027	0.026641392578721224	chr2	104830587	104830647	61	-	753	825	829	892	1149	1050	1038	956	900	955	898	1034	c(""ENSMUST00000028592.12"", ""ENSMUST00000111110.3"", ""ENSMUST00000131266.2"", ""ENSMUST00000148476.8"")	Eif3m	eukaryotic translation initiation factor 3, subunit M [Source:MGI Symbol;Acc:MGI:1351744]	2	protein_coding
ENSMUSG00000027170.13	E005	1441.613705180023	0.0011778357878313437	1.1085532350665517	0.5744876852419383	0.8843676991767984	52.198684417372604	52.078775151482574	-0.009098670046514101	chr2	104831616	104831759	144	-	1127	1337	1394	1438	1721	1613	1734	1419	1319	1425	1382	1641	c(""ENSMUST00000028592.12"", ""ENSMUST00000111110.3"", ""ENSMUST00000131266.2"")	Eif3m	eukaryotic translation initiation factor 3, subunit M [Source:MGI Symbol;Acc:MGI:1351744]	2	protein_coding
ENSMUSG00000027170.13	E006	1259.563771648414	0.0015307330186630512	2.476558424238931	0.289882615489346	0.7247365635565353	49.831522548418725	49.397361453558	-0.033791104563466234	chr2	104835270	104835351	82	-	973	1176	1274	1308	1438	1431	1504	1225	1111	1147	1194	1561	c(""ENSMUST00000028592.12"", ""ENSMUST00000111110.3"", ""ENSMUST00000131266.2"", ""ENSMUST00000148476.8"")	Eif3m	eukaryotic translation initiation factor 3, subunit M [Source:MGI Symbol;Acc:MGI:1351744]	2	protein_coding
ENSMUSG00000027170.13	E007	1131.8580963420895	9.068782639725273e-4	5.449076646583023	0.06557647085965948	0.41057187599234063	47.887053455929745	47.40447682821899	-0.03838781090527199	chr2	104836126	104836225	100	-	801	1097	1208	1194	1288	1260	1415	1049	958	1062	1110	1369	c(""ENSMUST00000028592.12"", ""ENSMUST00000111110.3"", ""ENSMUST00000131266.2"", ""ENSMUST00000148476.8"")	Eif3m	eukaryotic translation initiation factor 3, subunit M [Source:MGI Symbol;Acc:MGI:1351744]	2	protein_coding
ENSMUSG00000027170.13	E008	14.955612599850634	0.010425284867178041	1.2474250990623545	0.5359509948921071	0.8681338682553671	6.623485407213323	6.329326212794939	-0.13188486855255066	chr2	104836226	104837100	875	-	6	9	13	19	24	25	20	11	9	19	11	21	ENSMUST00000131266.2	Eif3m	eukaryotic translation initiation factor 3, subunit M [Source:MGI Symbol;Acc:MGI:1351744]	2	protein_coding
ENSMUSG00000027170.13	E009	1136.5099752554302	0.0014226984739090693	2.978823584157567	0.22550526051647826	0.6659328564087353	47.928842057817285	47.58505791005094	-0.027312067878167312	chr2	104837101	104837168	68	-	736	1130	1237	1157	1332	1286	1455	1093	910	1061	1163	1351	c(""ENSMUST00000028592.12"", ""ENSMUST00000111110.3"", ""ENSMUST00000131266.2"", ""ENSMUST00000148476.8"")	Eif3m	eukaryotic translation initiation factor 3, subunit M [Source:MGI Symbol;Acc:MGI:1351744]	2	protein_coding
ENSMUSG00000027170.13	E010	878.1646584584415	0.0017962211516426966	0.8005377564394394	0.6701398358034077	0.919063008201718	43.14619318525443	43.268961436842844	0.010335031868548228	chr2	104837169	104837184	16	-	537	837	971	900	1000	1007	1118	880	725	829	919	1031	c(""ENSMUST00000028592.12"", ""ENSMUST00000111110.3"", ""ENSMUST00000131266.2"")	Eif3m	eukaryotic translation initiation factor 3, subunit M [Source:MGI Symbol;Acc:MGI:1351744]	2	protein_coding
ENSMUSG00000027170.13	E011	29.595919166933047	0.007059317329086321	0.6564968345477382	0.7201840913131219	0.9350147657625053	8.868628071947938	9.125034946109878	0.0832149968336191	chr2	104837185	104837616	432	-	22	32	24	21	34	39	33	32	26	23	37	39	ENSMUST00000131266.2	Eif3m	eukaryotic translation initiation factor 3, subunit M [Source:MGI Symbol;Acc:MGI:1351744]	2	protein_coding
ENSMUSG00000027170.13	E012	1160.5139005077992	0.002377557162573404	0.1866538211590978	0.910895670185437	0.9829959678090191	48.251541521481066	48.059920645192456	-0.015154265985817261	chr2	104843196	104843290	95	-	714	1093	1297	1209	1366	1336	1486	1170	957	1044	1168	1392	c(""ENSMUST00000028592.12"", ""ENSMUST00000111110.3"")	Eif3m	eukaryotic translation initiation factor 3, subunit M [Source:MGI Symbol;Acc:MGI:1351744]	2	protein_coding
ENSMUSG00000027170.13	E013	1237.7910326103863	9.539739614659266e-4	1.9784373311306354	0.3718671301361313	0.7838319545361262	49.65250551631446	48.97871805542766	-0.05260945786531934	chr2	104843543	104843666	124	-	821	1213	1322	1309	1455	1436	1579	1293	1003	1129	1222	1371	ENSMUST00000028592.12	Eif3m	eukaryotic translation initiation factor 3, subunit M [Source:MGI Symbol;Acc:MGI:1351744]	2	protein_coding
ENSMUSG00000027170.13	E014	1377.769079692909	6.631479064143724e-4	2.7524279085492367	0.2525328463242191	0.6924195961794716	51.305219851968836	51.34525980212618	0.0030622527082773132	chr2	104844090	104844228	139	-	889	1309	1381	1469	1655	1560	1813	1489	1184	1280	1378	1487	ENSMUST00000028592.12	Eif3m	eukaryotic translation initiation factor 3, subunit M [Source:MGI Symbol;Acc:MGI:1351744]	2	protein_coding
ENSMUSG00000027170.13	E015	918.0119638387893	0.0011788008198821865	8.668873195847993	0.013109257775845339	0.19870695776341935	43.72090137884673	44.245065750352836	0.04365614084996494	chr2	104845115	104845247	133	-	602	836	823	944	1188	1054	1219	1024	832	887	945	922	ENSMUST00000028592.12	Eif3m	eukaryotic translation initiation factor 3, subunit M [Source:MGI Symbol;Acc:MGI:1351744]	2	protein_coding
ENSMUSG00000027170.13	E016	527.7508233632147	0.0022784762220927706	9.613198499262353	0.008175615703425298	0.15908184226479466	34.51442392194768	35.575657670121686	0.10262368597881277	chr2	104847291	104847388	98	-	351	461	452	528	676	600	742	626	485	533	538	498	c(""ENSMUST00000028592.12"", ""ENSMUST00000111110.3"")	Eif3m	eukaryotic translation initiation factor 3, subunit M [Source:MGI Symbol;Acc:MGI:1351744]	2	protein_coding
ENSMUSG00000027170.13	E017	44.68335852382466	0.03707314625094228	3.331188247642501	0.18907828868925902	0.6237070943466373	10.219826178408013	11.792229084333727	0.42025016797338655	chr2	104847389	104847425	37	-	39	34	20	42	50	43	74	76	34	45	60	32	ENSMUST00000028592.12	Eif3m	eukaryotic translation initiation factor 3, subunit M [Source:MGI Symbol;Acc:MGI:1351744]	2	protein_coding
ENSMUSG00000027171.11	E001	74.30970623574052	0.04897721867956308	0.1924628151426191	0.90825381493913	0.9823637556938942	13.847016364149908	14.367353400791941	0.10953561612079188	chr2	104661086	104663155	2070	-	61	56	66	80	76	52	132	68	46	106	94	68	ENSMUST00000028593.11	Prrg4	proline rich Gla (G-carboxyglutamic acid) 4 (transmembrane) [Source:MGI Symbol;Acc:MGI:2442211]	2	protein_coding
ENSMUSG00000027171.11	E002	10.055053000207488	0.02716318283027089	1.8174669464325177	0.4030343547233789	0.8023773330290631	5.618187145372374	4.996755982230013	-0.33962446130418256	chr2	104669667	104669679	13	-	6	12	7	16	15	8	17	5	3	6	19	11	ENSMUST00000028593.11	Prrg4	proline rich Gla (G-carboxyglutamic acid) 4 (transmembrane) [Source:MGI Symbol;Acc:MGI:2442211]	2	protein_coding
ENSMUSG00000027171.11	E003	12.257767895868065	0.015008694223808535	2.068332552777008	0.35552266503852337	0.7735638294400763	5.9958149264217155	5.751471355493919	-0.12065803548777243	chr2	104669680	104669799	120	-	6	14	7	19	16	11	26	7	7	9	19	13	c(""ENSMUST00000028593.11"", ""ENSMUST00000126824.2"")	Prrg4	proline rich Gla (G-carboxyglutamic acid) 4 (transmembrane) [Source:MGI Symbol;Acc:MGI:2442211]	2	protein_coding
ENSMUSG00000027171.11	E004	9.152195691157216	0.018902158581883155	1.8002418718206172	0.40652049384171596	0.8041194841692896	5.349357576625621	4.791425876166187	-0.3190208946246571	chr2	104672400	104672448	49	-	4	14	7	13	14	6	16	8	4	6	11	11	c(""ENSMUST00000028593.11"", ""ENSMUST00000126824.2"")	Prrg4	proline rich Gla (G-carboxyglutamic acid) 4 (transmembrane) [Source:MGI Symbol;Acc:MGI:2442211]	2	protein_coding
ENSMUSG00000027171.11	E005	12.101513598110285	0.038877296666078386	1.3773921158702649	0.502230521792733	0.8536376281725699	5.547289677987379	5.964446931838481	0.21022865481339137	chr2	104675335	104675498	164	-	7	20	6	9	11	9	23	5	8	14	12	25	c(""ENSMUST00000028593.11"", ""ENSMUST00000126824.2"")	Prrg4	proline rich Gla (G-carboxyglutamic acid) 4 (transmembrane) [Source:MGI Symbol;Acc:MGI:2442211]	2	protein_coding
ENSMUSG00000027171.11	E006	10.394135366810088	0.10726842200233042	0.4813899842596072	0.7860813508261836	0.953535463480703	5.104239159747493	5.541605357291502	0.23820331352734314	chr2	104679421	104679545	125	-	7	16	5	8	7	9	21	1	11	16	6	20	c(""ENSMUST00000028593.11"", ""ENSMUST00000126824.2"")	Prrg4	proline rich Gla (G-carboxyglutamic acid) 4 (transmembrane) [Source:MGI Symbol;Acc:MGI:2442211]	2	protein_coding
ENSMUSG00000027171.11	E007	2.6150376634053645	0.13429100837656024	2.0776079478816882	0.35387767587458296	NA	2.3439927880853872	2.8918080316808386	0.6066158353011739	chr2	104679546	104679838	293	-	2	4	0	2	3	0	3	2	0	6	1	8	ENSMUST00000126824.2	Prrg4	proline rich Gla (G-carboxyglutamic acid) 4 (transmembrane) [Source:MGI Symbol;Acc:MGI:2442211]	2	protein_coding
ENSMUSG00000027171.11	E008	6.078419188453686	0.02939702311749565	1.8445484712729012	0.397613744698321	0.7993483369676151	4.036783925131928	4.238348276297529	0.1409453232425597	chr2	104679891	104680221	331	-	3	5	2	11	9	3	16	2	4	7	5	10	ENSMUST00000028593.11	Prrg4	proline rich Gla (G-carboxyglutamic acid) 4 (transmembrane) [Source:MGI Symbol;Acc:MGI:2442211]	2	protein_coding
ENSMUSG00000027173.8	E001	10.316362684723238	0.03226087622669251	0.7164926648729306	0.6989008918407121	0.928069797487902	5.158108378302089	5.4821412630274295	0.1765258587330898	chr2	104552129	104552463	335	-	4	13	4	13	10	12	14	14	9	16	8	9	ENSMUST00000028595.8	Depdc7	DEP domain containing 7 [Source:MGI Symbol;Acc:MGI:2139258]	2	protein_coding
ENSMUSG00000027173.8	E002	2.7161960349745726	0.06798608265528905	1.0858608184476282	0.5810430611943006	NA	2.4886174871208198	2.9959033321594433	0.5358834158540582	chr2	104552926	104553220	295	-	0	3	4	1	2	3	5	3	3	2	7	1	ENSMUST00000144133.2	Depdc7	DEP domain containing 7 [Source:MGI Symbol;Acc:MGI:2139258]	2	protein_coding
ENSMUSG00000027173.8	E003	14.588522830637892	0.037133799527317594	1.7470053291928878	0.41748666947739405	0.8100495068769552	6.037938018418714	6.6541141172480565	0.2820388997586294	chr2	104553221	104553299	79	-	2	17	12	17	9	20	26	20	14	20	12	12	c(""ENSMUST00000028595.8"", ""ENSMUST00000144133.2"")	Depdc7	DEP domain containing 7 [Source:MGI Symbol;Acc:MGI:2139258]	2	protein_coding
ENSMUSG00000027173.8	E004	14.55508054262988	0.04774122736899506	0.5674135443471187	0.7529874091988048	0.9444072746771713	6.16624395465476	6.518280323905316	0.1611453151905411	chr2	104553384	104553500	117	-	2	19	16	17	9	17	26	16	11	19	13	15	c(""ENSMUST00000028595.8"", ""ENSMUST00000144133.2"")	Depdc7	DEP domain containing 7 [Source:MGI Symbol;Acc:MGI:2139258]	2	protein_coding
ENSMUSG00000027173.8	E005	10.068307903561033	0.05118017564613345	0.036050251417947266	0.9821363551760536	0.9968351932362848	5.2977778149679295	5.2669261129403395	-0.016921345819528533	chr2	104553501	104553509	9	-	2	9	13	16	8	11	17	9	6	15	9	9	ENSMUST00000028595.8	Depdc7	DEP domain containing 7 [Source:MGI Symbol;Acc:MGI:2139258]	2	protein_coding
ENSMUSG00000027173.8	E006	16.289166864929502	0.02407628877705049	1.0437575152576244	0.5934046365469982	0.891600544020106	6.722536145633001	6.789786914816602	0.028913956970350263	chr2	104553653	104553795	143	-	6	15	12	19	25	19	33	11	15	20	17	13	ENSMUST00000028595.8	Depdc7	DEP domain containing 7 [Source:MGI Symbol;Acc:MGI:2139258]	2	protein_coding
ENSMUSG00000027173.8	E007	15.541654320034738	0.016017589056093306	0.20741571093211064	0.901488623928526	0.9809937677756486	6.52940511374743	6.589011256100008	0.026386591845376728	chr2	104554915	104555126	212	-	11	15	10	14	22	18	25	9	22	16	15	15	ENSMUST00000028595.8	Depdc7	DEP domain containing 7 [Source:MGI Symbol;Acc:MGI:2139258]	2	protein_coding
ENSMUSG00000027173.8	E008	15.265128887031283	0.03289519094390196	0.9828934575692756	0.6117407307575835	0.8982948904110248	6.754535563853224	6.204616606080933	-0.24653941161855064	chr2	104557467	104557656	190	-	15	17	11	12	15	26	17	8	22	8	21	14	ENSMUST00000028595.8	Depdc7	DEP domain containing 7 [Source:MGI Symbol;Acc:MGI:2139258]	2	protein_coding
ENSMUSG00000027173.8	E009	13.567861252818814	0.0734390177252807	1.0839429576057853	0.5816005082953202	0.8870739009513726	6.494665740456938	5.724819948802619	-0.366043938718581	chr2	104558428	104558555	128	-	17	8	9	12	14	29	11	8	14	6	23	14	ENSMUST00000028595.8	Depdc7	DEP domain containing 7 [Source:MGI Symbol;Acc:MGI:2139258]	2	protein_coding
ENSMUSG00000027173.8	E010	17.217415279891082	0.03332150649275425	1.8998716275772836	0.38676584769225186	0.7929866659172549	7.223641520353837	6.452495889954079	-0.3279728409433118	chr2	104560529	104560919	391	-	24	15	13	14	14	29	17	15	19	13	21	12	ENSMUST00000028595.8	Depdc7	DEP domain containing 7 [Source:MGI Symbol;Acc:MGI:2139258]	2	protein_coding
ENSMUSG00000027173.8	E011	5.9654744035083125	0.0369944726961702	0.29019295642018506	0.8649388413339156	0.9728855297580151	3.801169763213778	4.191113182338867	0.28244107637294436	chr2	104573027	104573223	197	-	8	3	6	5	2	6	8	8	12	4	5	4	ENSMUST00000028595.8	Depdc7	DEP domain containing 7 [Source:MGI Symbol;Acc:MGI:2139258]	2	protein_coding
ENSMUSG00000027175.11	E001	6.856956051862945	0.08963263395508472	1.17903060309348	0.5545960314373118	0.876034856554945	4.009483919854603	4.576100277908594	0.3824359797437653	chr2	104487633	104487883	251	-	4	8	7	4	3	8	6	2	14	12	6	7	ENSMUST00000129571.2	Tcp11l1	t-complex 11 like 1 [Source:MGI Symbol;Acc:MGI:2444263]	2	protein_coding
ENSMUSG00000027175.11	E002	71.4965505216786	0.03286546599820831	0.5764861833498571	0.7495793535890336	0.9434943035469403	14.216542530737556	13.559802932623157	-0.140318040302148	chr2	104508362	104510324	1963	-	64	86	73	64	70	79	95	57	69	35	79	101	ENSMUST00000111118.8	Tcp11l1	t-complex 11 like 1 [Source:MGI Symbol;Acc:MGI:2444263]	2	protein_coding
ENSMUSG00000027175.11	E003	67.84536079254255	0.022871203285747304	2.6080822949370486	0.27143267421491457	0.7092976359630646	14.092020511509162	12.918573734811758	-0.25755337067108997	chr2	104510325	104512303	1979	-	63	84	66	62	61	94	69	50	63	51	68	88	c(""ENSMUST00000028597.4"", ""ENSMUST00000111118.8"")	Tcp11l1	t-complex 11 like 1 [Source:MGI Symbol;Acc:MGI:2444263]	2	protein_coding
ENSMUSG00000027175.11	E004	11.582702099557835	0.09222948606886455	1.2747306225715533	0.5286835071725879	0.8649273609403196	6.063838843348961	5.216867955885007	-0.4361205647423425	chr2	104514439	104514611	173	-	15	7	14	10	9	23	15	7	5	10	5	21	c(""ENSMUST00000129571.2"", ""ENSMUST00000028597.4"", ""ENSMUST00000111118.8"")	Tcp11l1	t-complex 11 like 1 [Source:MGI Symbol;Acc:MGI:2444263]	2	protein_coding
ENSMUSG00000027175.11	E005	2.6210803024099953	0.13043837723308452	2.3411321755112056	0.3101912960602813	NA	2.2874397273957214	3.0612915951649313	0.8416916310377178	chr2	104515125	104515707	583	-	2	1	5	1	2	0	8	3	2	1	6	2	ENSMUST00000129792.8	Tcp11l1	t-complex 11 like 1 [Source:MGI Symbol;Acc:MGI:2444263]	2	protein_coding
ENSMUSG00000027175.11	E006	9.762480663314738	0.07172549586943243	3.0525622322359993	0.21734243753163343	0.6575054207503919	5.812706559201345	4.539687660950392	-0.7160284260214258	chr2	104515708	104515889	182	-	14	5	8	14	11	20	13	7	4	3	11	10	c(""ENSMUST00000028597.4"", ""ENSMUST00000129792.8"", ""ENSMUST00000111118.8"")	Tcp11l1	t-complex 11 like 1 [Source:MGI Symbol;Acc:MGI:2444263]	2	protein_coding
ENSMUSG00000027175.11	E007	13.976846463718392	0.017893814173978128	2.350559813165063	0.3087325513192935	0.7395812544919443	6.452142765177811	6.010411947988189	-0.2057958370409163	chr2	104518723	104518919	197	-	17	15	8	11	25	13	26	12	14	9	10	13	c(""ENSMUST00000028597.4"", ""ENSMUST00000129792.8"", ""ENSMUST00000111118.8"")	Tcp11l1	t-complex 11 like 1 [Source:MGI Symbol;Acc:MGI:2444263]	2	protein_coding
ENSMUSG00000027175.11	E008	9.797963548782052	0.04402174461942087	1.1184457869297262	0.5716531266649721	0.8832203025279282	5.062315687091797	5.434872026671869	0.20572638670854282	chr2	104520839	104520975	137	-	4	15	8	4	17	7	22	10	12	7	9	9	c(""ENSMUST00000028597.4"", ""ENSMUST00000129792.8"", ""ENSMUST00000111118.8"")	Tcp11l1	t-complex 11 like 1 [Source:MGI Symbol;Acc:MGI:2444263]	2	protein_coding
ENSMUSG00000027175.11	E009	3.064944372621849	0.16141015284315233	5.942258791108856	0.05124540130855501	NA	1.9349896769929273	3.6308294748335754	1.8179490421338382	chr2	104524904	104525009	106	-	0	1	3	1	2	1	3	6	5	0	9	7	ENSMUST00000137428.8	Tcp11l1	t-complex 11 like 1 [Source:MGI Symbol;Acc:MGI:2444263]	2	protein_coding
ENSMUSG00000027175.11	E010	13.661152719055545	0.0690669625427547	0.4123147003178076	0.8137050295933942	0.9605271944575005	6.442782721619068	5.891156597719231	-0.2597082342029986	chr2	104527855	104528075	221	-	7	27	12	8	22	13	20	14	13	4	11	19	c(""ENSMUST00000028597.4"", ""ENSMUST00000129792.8"", ""ENSMUST00000137428.8"", ""ENSMUST00000111118.8"")	Tcp11l1	t-complex 11 like 1 [Source:MGI Symbol;Acc:MGI:2444263]	2	protein_coding
ENSMUSG00000027175.11	E011	12.117592892105291	0.04983158235421932	0.997573890649619	0.6072668610009747	0.8968121043601891	6.030472638341166	5.509364700755384	-0.2620450550414457	chr2	104528880	104529000	121	-	10	23	9	10	13	12	13	9	11	4	13	20	c(""ENSMUST00000028597.4"", ""ENSMUST00000129792.8"", ""ENSMUST00000137428.8"", ""ENSMUST00000111118.8"")	Tcp11l1	t-complex 11 like 1 [Source:MGI Symbol;Acc:MGI:2444263]	2	protein_coding
ENSMUSG00000027175.11	E012	0	NA	NA	NA	NA	NA	NA	NA	chr2	104529400	104529472	73	-	0	0	0	0	0	0	0	0	0	0	0	0	ENSMUST00000126310.8	Tcp11l1	t-complex 11 like 1 [Source:MGI Symbol;Acc:MGI:2444263]	2	protein_coding
ENSMUSG00000027175.11	E013	14.388345095156003	0.030981813974510507	1.4774506574243844	0.47772246669912244	0.8422313198758098	6.186172770848245	6.325820027488902	0.06478111876232573	chr2	104530187	104530319	133	-	12	22	9	14	10	14	17	11	12	14	12	26	c(""ENSMUST00000126310.8"", ""ENSMUST00000129792.8"", ""ENSMUST00000111118.8"", ""ENSMUST00000028597.4"", ""ENSMUST00000137428.8"")	Tcp11l1	t-complex 11 like 1 [Source:MGI Symbol;Acc:MGI:2444263]	2	protein_coding
ENSMUSG00000027175.11	E014	0	NA	NA	NA	NA	NA	NA	NA	chr2	104532124	104532248	125	-	0	0	0	0	0	0	0	0	0	0	0	0	ENSMUST00000126310.8	Tcp11l1	t-complex 11 like 1 [Source:MGI Symbol;Acc:MGI:2444263]	2	protein_coding
ENSMUSG00000027175.11	E015	62.53959965955861	0.00866240848679254	1.1909569580310517	0.5512987178822085	0.8747987937374929	13.096383142764793	12.840242568731028	-0.05839478477681759	chr2	104535295	104535546	252	-	51	40	63	62	96	63	61	71	59	76	56	60	ENSMUST00000132600.2	Tcp11l1	t-complex 11 like 1 [Source:MGI Symbol;Acc:MGI:2444263]	2	protein_coding
ENSMUSG00000027175.11	E016	89.26575970808464	0.005403859185862434	1.5792573900035052	0.4540133414123466	0.8299908079954618	15.291141368085633	15.502968385207481	0.04107141023981242	chr2	104536701	104536812	112	-	71	64	78	93	132	77	91	95	92	111	84	92	c(""ENSMUST00000132600.2"", ""ENSMUST00000126310.8"", ""ENSMUST00000111118.8"", ""ENSMUST00000028597.4"", ""ENSMUST00000137428.8"")	Tcp11l1	t-complex 11 like 1 [Source:MGI Symbol;Acc:MGI:2444263]	2	protein_coding
ENSMUSG00000027175.11	E017	75.9866378722914	0.006441340316462284	0.3282054916924153	0.8486548216427645	0.9693142701666766	14.24577593018536	14.236053740036397	-0.0020282519108265618	chr2	104536813	104536882	70	-	68	53	69	81	116	57	84	75	73	89	77	77	c(""ENSMUST00000132600.2"", ""ENSMUST00000126310.8"", ""ENSMUST00000028597.4"", ""ENSMUST00000111118.8"")	Tcp11l1	t-complex 11 like 1 [Source:MGI Symbol;Acc:MGI:2444263]	2	protein_coding
ENSMUSG00000027175.11	E018	50.89314447408247	0.01512212422927917	0.45644249132837444	0.7959481402783735	0.9562329479419668	11.617654442331073	11.786606276337224	0.042494848515369554	chr2	104536883	104536887	5	-	43	38	42	50	88	32	46	40	52	72	55	54	c(""ENSMUST00000132600.2"", ""ENSMUST00000126310.8"", ""ENSMUST00000111118.8"")	Tcp11l1	t-complex 11 like 1 [Source:MGI Symbol;Acc:MGI:2444263]	2	protein_coding
ENSMUSG00000027175.11	E019	51.627352523547216	0.008798637379336751	1.1872054541242392	0.5523337879930912	0.8752306676041175	11.534753209584522	12.00491478843945	0.11761508192391013	chr2	104542321	104542438	118	-	40	38	41	50	83	37	49	44	49	77	58	56	c(""ENSMUST00000132600.2"", ""ENSMUST00000126310.8"", ""ENSMUST00000129792.8"", ""ENSMUST00000111118.8"", ""ENSMUST00000028597.4"")	Tcp11l1	t-complex 11 like 1 [Source:MGI Symbol;Acc:MGI:2444263]	2	protein_coding
ENSMUSG00000027175.11	E020	34.001538539249566	0.012786509341860123	2.071510609494851	0.3549581780532297	0.7731682230191418	9.229056524782422	9.937057153218731	0.21614274348267148	chr2	104542439	104542501	63	-	30	19	22	29	55	29	37	32	35	54	35	34	c(""ENSMUST00000132600.2"", ""ENSMUST00000028597.4"", ""ENSMUST00000129792.8"", ""ENSMUST00000111118.8"")	Tcp11l1	t-complex 11 like 1 [Source:MGI Symbol;Acc:MGI:2444263]	2	protein_coding
ENSMUSG00000027175.11	E021	2.070869692398187	0.1860794409283867	1.3188225019984259	0.5171557197929153	NA	2.0818854956852846	2.670819042341776	0.7193768813327096	chr2	104542502	104542507	6	-	4	0	2	1	0	2	8	6	1	1	1	0	c(""ENSMUST00000028597.4"", ""ENSMUST00000129792.8"", ""ENSMUST00000132600.2"")	Tcp11l1	t-complex 11 like 1 [Source:MGI Symbol;Acc:MGI:2444263]	2	protein_coding
ENSMUSG00000027175.11	E022	1.0653506207301726	0.3010382160597922	1.659122731364448	0.4362405944568472	NA	1.187123710472605	2.100349054837352	1.646954665779076	chr2	104542508	104542511	4	-	0	0	2	0	0	1	1	6	1	1	1	0	c(""ENSMUST00000129792.8"", ""ENSMUST00000132600.2"")	Tcp11l1	t-complex 11 like 1 [Source:MGI Symbol;Acc:MGI:2444263]	2	protein_coding
ENSMUSG00000027175.11	E023	0.7910565490769113	0.36344564939593915	4.578758453035675	0.10132934490408034	NA	0.6822706690411025	1.9862619279740699	3.0840179298809307	chr2	104542512	104542514	3	-	0	0	0	0	0	1	1	6	1	0	1	0	ENSMUST00000129792.8	Tcp11l1	t-complex 11 like 1 [Source:MGI Symbol;Acc:MGI:2444263]	2	protein_coding
ENSMUSG00000027176.9	E001	11.853985916237527	0.0993368268394984	0.7889071995414554	0.6740482387597574	0.9204909971467966	5.403291009749566	5.9894658122715185	0.2985936771877373	chr2	104420868	104420876	9	+	9	13	9	5	17	10	8	9	22	6	26	9	ENSMUST00000028599.8	Cstf3	cleavage stimulation factor, 3' pre-RNA, subunit 3 [Source:MGI Symbol;Acc:MGI:1351825]	2	protein_coding
ENSMUSG00000027176.9	E002	63.23563911420312	0.022217356108725127	1.7927376888564766	0.4080486610426967	0.8049245195391561	12.484831027189614	13.667743229654391	0.2677294210710377	chr2	104420877	104420962	86	+	35	63	48	49	81	69	79	72	84	53	95	49	c(""ENSMUST00000122900.2"", ""ENSMUST00000028599.8"")	Cstf3	cleavage stimulation factor, 3' pre-RNA, subunit 3 [Source:MGI Symbol;Acc:MGI:1351825]	2	protein_coding
ENSMUSG00000027176.9	E003	84.38146971540624	0.010954669905141405	2.943875742550233	0.2294803506395923	0.6695282082775914	14.44821729339209	15.639562710900748	0.23617353246564665	chr2	104420963	104421047	85	+	55	73	64	75	111	86	113	93	114	70	111	72	c(""ENSMUST00000137961.2"", ""ENSMUST00000122900.2"", ""ENSMUST00000028599.8"")	Cstf3	cleavage stimulation factor, 3' pre-RNA, subunit 3 [Source:MGI Symbol;Acc:MGI:1351825]	2	protein_coding
ENSMUSG00000027176.9	E004	105.33429958924543	0.006741183132624331	4.100939575154996	0.12867443973300424	0.5412159181369598	16.09098283087104	17.401021291170707	0.2350736356095986	chr2	104439216	104439317	102	+	71	90	86	99	133	99	158	116	130	85	137	93	c(""ENSMUST00000137961.2"", ""ENSMUST00000122900.2"", ""ENSMUST00000028599.8"")	Cstf3	cleavage stimulation factor, 3' pre-RNA, subunit 3 [Source:MGI Symbol;Acc:MGI:1351825]	2	protein_coding
ENSMUSG00000027176.9	E005	21.922289036191597	0.01255364571280348	0.6141624387682612	0.7355908542448387	0.9394814567819691	7.492458266535081	8.09199081243959	0.22409023765632874	chr2	104439318	104439435	118	+	20	21	22	17	26	15	48	31	21	9	26	17	ENSMUST00000137961.2	Cstf3	cleavage stimulation factor, 3' pre-RNA, subunit 3 [Source:MGI Symbol;Acc:MGI:1351825]	2	protein_coding
ENSMUSG00000027176.9	E006	104.80648331163985	0.0030213064722067243	2.648576331713258	0.26599223406881944	0.70464234794931	16.230242602159734	17.15793677771461	0.1669025188194313	chr2	104439436	104439531	96	+	73	100	94	105	118	97	156	128	121	81	118	95	c(""ENSMUST00000137961.2"", ""ENSMUST00000122900.2"", ""ENSMUST00000028599.8"")	Cstf3	cleavage stimulation factor, 3' pre-RNA, subunit 3 [Source:MGI Symbol;Acc:MGI:1351825]	2	protein_coding
ENSMUSG00000027176.9	E007	35.1175745128498	0.009444889686175614	0.3884045928472233	0.8234912980727508	0.9630812296167859	9.716404435061975	9.815229044368309	0.029607236301384177	chr2	104439532	104439774	243	+	21	40	38	37	36	33	38	42	44	27	37	33	c(""ENSMUST00000137961.2"", ""ENSMUST00000122900.2"")	Cstf3	cleavage stimulation factor, 3' pre-RNA, subunit 3 [Source:MGI Symbol;Acc:MGI:1351825]	2	protein_coding
ENSMUSG00000027176.9	E008	48.66498129844936	0.004043118925372079	8.322191642495255	0.015590464193935186	0.21581582658935416	12.060611543460993	10.840388395001625	-0.3136802994528374	chr2	104439775	104441751	1977	+	48	47	61	56	61	45	63	33	47	35	45	49	ENSMUST00000122900.2	Cstf3	cleavage stimulation factor, 3' pre-RNA, subunit 3 [Source:MGI Symbol;Acc:MGI:1351825]	2	protein_coding
ENSMUSG00000027176.9	E009	28.886128256657585	0.007805968112625827	7.023865505279019	0.029839186901129	0.29249632237282264	8.731991252920963	9.25599442313117	0.17015005052460985	chr2	104474634	104474666	33	+	16	24	24	33	41	28	63	29	40	16	21	30	ENSMUST00000028599.8	Cstf3	cleavage stimulation factor, 3' pre-RNA, subunit 3 [Source:MGI Symbol;Acc:MGI:1351825]	2	protein_coding
ENSMUSG00000027176.9	E010	38.71938957731662	0.005273228868481704	1.7601211842847704	0.41475777985774104	0.8086046260843178	9.964166773301528	10.672466347069417	0.2012371553818726	chr2	104475324	104475421	98	+	35	31	33	35	45	37	77	45	42	25	29	47	ENSMUST00000028599.8	Cstf3	cleavage stimulation factor, 3' pre-RNA, subunit 3 [Source:MGI Symbol;Acc:MGI:1351825]	2	protein_coding
ENSMUSG00000027176.9	E011	36.00030034841895	0.0056945721736784034	2.135026737215952	0.34386251451379846	0.765411538512721	9.455973539122937	10.380883436871542	0.27314475840088726	chr2	104476745	104476811	67	+	35	26	35	28	40	30	64	50	42	19	29	46	ENSMUST00000028599.8	Cstf3	cleavage stimulation factor, 3' pre-RNA, subunit 3 [Source:MGI Symbol;Acc:MGI:1351825]	2	protein_coding
ENSMUSG00000027176.9	E012	34.76751171757364	0.008241129880804896	2.0104716475304656	0.3659583229575849	0.7805009007107828	9.40988051636414	10.120323006579795	0.21295015717116428	chr2	104476954	104476988	35	+	36	21	33	30	42	30	64	51	39	17	28	39	ENSMUST00000028599.8	Cstf3	cleavage stimulation factor, 3' pre-RNA, subunit 3 [Source:MGI Symbol;Acc:MGI:1351825]	2	protein_coding
ENSMUSG00000027176.9	E013	50.55006637170256	0.016210187828692938	2.6540657349116827	0.2652631657537739	0.703924475792211	11.605872123616479	11.897660864944797	0.07309547085066015	chr2	104477069	104477195	127	+	49	23	48	50	66	59	80	67	58	26	39	61	ENSMUST00000028599.8	Cstf3	cleavage stimulation factor, 3' pre-RNA, subunit 3 [Source:MGI Symbol;Acc:MGI:1351825]	2	protein_coding
ENSMUSG00000027176.9	E014	43.625611401312774	0.005870340196909092	8.98939926309609	0.011168034636646108	0.1842473393404773	10.611707835383626	11.36785190925427	0.20211988718546436	chr2	104478515	104478592	78	+	29	22	35	45	60	56	83	45	54	35	31	53	ENSMUST00000028599.8	Cstf3	cleavage stimulation factor, 3' pre-RNA, subunit 3 [Source:MGI Symbol;Acc:MGI:1351825]	2	protein_coding
ENSMUSG00000027176.9	E015	64.5892361538893	0.004242058469482826	2.078281579812227	0.353758504294168	0.7725041391748494	13.244835878373905	13.220979659654546	-0.005335062544462588	chr2	104479798	104479960	163	+	57	39	58	68	84	81	96	71	70	58	50	63	ENSMUST00000028599.8	Cstf3	cleavage stimulation factor, 3' pre-RNA, subunit 3 [Source:MGI Symbol;Acc:MGI:1351825]	2	protein_coding
ENSMUSG00000027176.9	E016	51.53968304152098	0.004855150365759878	1.4046310926467527	0.49543676777432905	0.8504959996102854	11.74077645024552	11.949256400143454	0.051829792298720534	chr2	104481987	104482096	110	+	49	37	43	47	61	65	77	71	52	38	41	53	ENSMUST00000028599.8	Cstf3	cleavage stimulation factor, 3' pre-RNA, subunit 3 [Source:MGI Symbol;Acc:MGI:1351825]	2	protein_coding
ENSMUSG00000027176.9	E017	60.40682817999089	0.007198462006293042	0.3699873379277392	0.831109545620031	0.9647639015857328	13.008119033010047	12.606958092498758	-0.09255440267915382	chr2	104482790	104482906	117	+	55	42	67	49	86	74	80	74	53	44	48	71	ENSMUST00000028599.8	Cstf3	cleavage stimulation factor, 3' pre-RNA, subunit 3 [Source:MGI Symbol;Acc:MGI:1351825]	2	protein_coding
ENSMUSG00000027176.9	E018	51.38706228186434	0.016199499610712213	0.4180885668551184	0.8113593050768422	0.9599221052506758	12.131997371578436	11.557992383143187	-0.1427262629202266	chr2	104483349	104483423	75	+	37	31	72	43	75	67	61	66	41	36	46	59	ENSMUST00000028599.8	Cstf3	cleavage stimulation factor, 3' pre-RNA, subunit 3 [Source:MGI Symbol;Acc:MGI:1351825]	2	protein_coding
ENSMUSG00000027176.9	E019	53.424971202884976	0.011734187134087925	1.6195076732179814	0.44496758747254844	0.8250687148433243	12.462621037502998	11.656849118761329	-0.1969658502040792	chr2	104484506	104484649	144	+	46	40	62	48	74	72	65	77	40	36	41	56	ENSMUST00000028599.8	Cstf3	cleavage stimulation factor, 3' pre-RNA, subunit 3 [Source:MGI Symbol;Acc:MGI:1351825]	2	protein_coding
ENSMUSG00000027176.9	E020	2.0962176525686322	0.08077723978036652	8.234194194289415	0.01629173920058662	NA	1.666546864101889	3.0282473678404642	1.7245987010809818	chr2	104485885	104486033	149	+	0	0	1	2	3	0	6	5	3	3	0	4	ENSMUST00000124944.2	Cstf3	cleavage stimulation factor, 3' pre-RNA, subunit 3 [Source:MGI Symbol;Acc:MGI:1351825]	2	protein_coding
ENSMUSG00000027176.9	E021	48.9952053169387	0.014545082026785991	1.0243145628267882	0.5992015371691191	0.8939803058827366	11.950283407059672	11.169058081615617	-0.19889231047176636	chr2	104486034	104486136	103	+	40	31	65	47	73	58	66	63	32	42	43	43	c(""ENSMUST00000124944.2"", ""ENSMUST00000028599.8"")	Cstf3	cleavage stimulation factor, 3' pre-RNA, subunit 3 [Source:MGI Symbol;Acc:MGI:1351825]	2	protein_coding
ENSMUSG00000027176.9	E022	43.02205540664801	0.008440291324577702	0.21820629317349471	0.8966379275865294	0.9801534172829174	10.985739792913847	10.702180135062179	-0.07675513655624044	chr2	104489611	104489680	70	+	35	31	50	40	57	51	61	55	30	40	32	47	c(""ENSMUST00000124944.2"", ""ENSMUST00000028599.8"")	Cstf3	cleavage stimulation factor, 3' pre-RNA, subunit 3 [Source:MGI Symbol;Acc:MGI:1351825]	2	protein_coding
ENSMUSG00000027176.9	E023	68.11959584288951	0.006354307952879735	1.4742427370212	0.47848932936730604	0.8424880977413486	13.921428268984059	13.24195899893931	-0.14827679513470038	chr2	104490864	104491059	196	+	54	57	87	64	97	69	96	79	54	51	50	80	c(""ENSMUST00000124944.2"", ""ENSMUST00000028599.8"")	Cstf3	cleavage stimulation factor, 3' pre-RNA, subunit 3 [Source:MGI Symbol;Acc:MGI:1351825]	2	protein_coding
ENSMUSG00000027176.9	E024	15.419270003906812	0.013694131310205469	1.7449574312766458	0.4179143734537858	0.8103401585426907	6.925592202435354	6.192240578589775	-0.3249906391306938	chr2	104493483	104493638	156	+	10	15	22	13	24	20	23	21	7	10	12	15	ENSMUST00000131761.2	Cstf3	cleavage stimulation factor, 3' pre-RNA, subunit 3 [Source:MGI Symbol;Acc:MGI:1351825]	2	protein_coding
ENSMUSG00000027176.9	E025	56.810663648650795	0.003653497753835705	2.2810754993169837	0.31964708548003934	0.7478132146327279	12.869017729452906	12.053097301264344	-0.19329146471979186	chr2	104493639	104493675	37	+	39	52	71	53	85	65	79	54	51	36	49	69	c(""ENSMUST00000028599.8"", ""ENSMUST00000131761.2"")	Cstf3	cleavage stimulation factor, 3' pre-RNA, subunit 3 [Source:MGI Symbol;Acc:MGI:1351825]	2	protein_coding
ENSMUSG00000027176.9	E026	75.81184490156535	0.010255589191162833	0.8843428660959773	0.6426394563708695	0.9096202086367293	14.599158690112446	14.059875809611782	-0.1118627870665252	chr2	104493676	104493783	108	+	42	91	93	73	96	77	122	63	79	53	67	82	c(""ENSMUST00000124944.2"", ""ENSMUST00000028599.8"", ""ENSMUST00000131761.2"")	Cstf3	cleavage stimulation factor, 3' pre-RNA, subunit 3 [Source:MGI Symbol;Acc:MGI:1351825]	2	protein_coding
ENSMUSG00000027176.9	E027	60.13946091997613	0.020244290905160774	1.2037546061002615	0.5477823168100551	0.8735502446468777	12.984845224025705	12.604654487467485	-0.08779911703639875	chr2	104493784	104493792	9	+	27	75	77	60	64	68	94	43	59	46	63	67	c(""ENSMUST00000028599.8"", ""ENSMUST00000131761.2"")	Cstf3	cleavage stimulation factor, 3' pre-RNA, subunit 3 [Source:MGI Symbol;Acc:MGI:1351825]	2	protein_coding
ENSMUSG00000027176.9	E028	22.24443250019175	0.038511347903032754	0.2899957520286591	0.8650241304076476	0.9729302456609203	7.938443823036067	7.6140613133747905	-0.12144872789113936	chr2	104494011	104494413	403	+	34	13	23	26	18	19	34	31	16	13	22	18	ENSMUST00000126539.2	Cstf3	cleavage stimulation factor, 3' pre-RNA, subunit 3 [Source:MGI Symbol;Acc:MGI:1351825]	2	protein_coding
ENSMUSG00000027176.9	E029	81.43191891132545	0.008632240508536514	0.6626949962608819	0.717955637445448	0.9342527976134476	15.070839430246352	14.554706449385876	-0.10377204994870137	chr2	104494414	104494508	95	+	57	100	77	91	82	95	128	77	81	53	81	80	c(""ENSMUST00000028599.8"", ""ENSMUST00000131761.2"", ""ENSMUST00000126539.2"")	Cstf3	cleavage stimulation factor, 3' pre-RNA, subunit 3 [Source:MGI Symbol;Acc:MGI:1351825]	2	protein_coding
ENSMUSG00000027176.9	E030	7.191949167952003	0.03576107399330289	0.4006308156138232	0.8184725597269423	0.9617294481451776	4.329863172302893	4.565405125986246	0.15328725746821226	chr2	104494509	104494524	16	+	11	4	4	8	5	8	15	10	7	4	4	8	ENSMUST00000131761.2	Cstf3	cleavage stimulation factor, 3' pre-RNA, subunit 3 [Source:MGI Symbol;Acc:MGI:1351825]	2	protein_coding
ENSMUSG00000027176.9	E031	74.08820007510299	0.007966952065650857	1.3485988868403638	0.5095132384591161	0.8567938432512561	14.357839631702518	13.888755592200724	-0.09863802702864088	chr2	104494642	104494702	61	+	68	87	68	70	71	89	121	69	71	58	58	77	c(""ENSMUST00000028599.8"", ""ENSMUST00000126539.2"")	Cstf3	cleavage stimulation factor, 3' pre-RNA, subunit 3 [Source:MGI Symbol;Acc:MGI:1351825]	2	protein_coding
ENSMUSG00000027176.9	E032	66.70629145334668	0.005372182981654868	0.3391356831454573	0.8440294922498209	0.9681763065310666	13.408961318509611	13.44266252546754	0.0074338717998703174	chr2	104495062	104495084	23	+	45	83	68	64	65	70	104	71	74	52	53	69	c(""ENSMUST00000028599.8"", ""ENSMUST00000126539.2"")	Cstf3	cleavage stimulation factor, 3' pre-RNA, subunit 3 [Source:MGI Symbol;Acc:MGI:1351825]	2	protein_coding
ENSMUSG00000027176.9	E033	134.77875474057925	0.0016726199497724451	10.02319293426379	0.006660261924954676	0.14360030807456184	19.26064859899708	18.289340412199692	-0.15696695149897355	chr2	104495085	104495774	690	+	119	147	163	126	137	146	184	130	137	108	114	126	ENSMUST00000028599.8	Cstf3	cleavage stimulation factor, 3' pre-RNA, subunit 3 [Source:MGI Symbol;Acc:MGI:1351825]	2	protein_coding
ENSMUSG00000027180.13	E001	7.543412814338394	0.09048348614125647	1.470615689332817	0.47935786849547146	0.8429917637475236	4.255956840883499	4.951276149124254	0.4379914570868868	chr2	103858066	103858188	123	+	3	10	1	4	16	6	13	12	6	3	12	10	ENSMUST00000028603.10	Fbxo3	F-box protein 3 [Source:MGI Symbol;Acc:MGI:1929084]	2	protein_coding
ENSMUSG00000027180.13	E002	8.367019643000793	0.0585897575404825	3.063668631778171	0.2161388365686367	0.6560067245622493	4.3196229507630335	5.364991866817377	0.6274880384968675	chr2	103858189	103858190	2	+	3	10	2	4	16	6	18	14	7	5	12	10	c(""ENSMUST00000111135.8"", ""ENSMUST00000028603.10"")	Fbxo3	F-box protein 3 [Source:MGI Symbol;Acc:MGI:1929084]	2	protein_coding
ENSMUSG00000027180.13	E003	9.955838411239453	0.09965208979985266	2.44907940808406	0.2938929469299595	0.727908231255422	4.723435979899051	5.789572150919938	0.5896165526161363	chr2	103858191	103858192	2	+	3	17	2	4	17	6	20	15	13	5	14	10	c(""ENSMUST00000111135.8"", ""ENSMUST00000111136.8"", ""ENSMUST00000028603.10"")	Fbxo3	F-box protein 3 [Source:MGI Symbol;Acc:MGI:1929084]	2	protein_coding
ENSMUSG00000027180.13	E004	44.83335417302621	0.01073520153698031	4.420788697516116	0.10965739672971567	0.5082314167624153	10.48381676911788	11.72422273802485	0.32848087848324425	chr2	103858193	103858204	12	+	18	53	25	40	55	52	78	61	42	35	59	43	c(""ENSMUST00000111135.8"", ""ENSMUST00000111136.8"", ""ENSMUST00000143799.2"", ""ENSMUST00000028603.10"")	Fbxo3	F-box protein 3 [Source:MGI Symbol;Acc:MGI:1929084]	2	protein_coding
ENSMUSG00000027180.13	E005	209.49653166005498	0.007467473744735804	8.088416004106989	0.017523577798950852	0.22838050835545304	22.48229982488408	24.072484315414414	0.21265528303416925	chr2	103858205	103858311	107	+	90	192	159	212	257	284	380	262	196	153	257	192	c(""ENSMUST00000111135.8"", ""ENSMUST00000028603.10"", ""ENSMUST00000102565.4"", ""ENSMUST00000143799.2"", ""ENSMUST00000111136.8"")	Fbxo3	F-box protein 3 [Source:MGI Symbol;Acc:MGI:1929084]	2	protein_coding
ENSMUSG00000027180.13	E006	223.9658038222056	0.004304194963621332	8.263348612683444	0.016055973686587805	0.21891195970295907	23.20014885759994	24.808318997488016	0.20949172882714162	chr2	103860689	103860703	15	+	112	201	171	228	272	286	378	277	214	160	277	224	c(""ENSMUST00000111136.8"", ""ENSMUST00000102565.4"", ""ENSMUST00000143799.2"", ""ENSMUST00000028603.10"")	Fbxo3	F-box protein 3 [Source:MGI Symbol;Acc:MGI:1929084]	2	protein_coding
ENSMUSG00000027180.13	E007	306.5356946047872	0.0022793512436390787	5.765344344486266	0.05598496131588121	0.3844732659324101	27.409739283882814	28.047054205854934	0.07365693396669926	chr2	103860704	103860778	75	+	161	295	236	343	410	380	512	342	277	228	338	307	c(""ENSMUST00000111135.8"", ""ENSMUST00000028603.10"", ""ENSMUST00000102565.4"", ""ENSMUST00000143799.2"", ""ENSMUST00000111136.8"")	Fbxo3	F-box protein 3 [Source:MGI Symbol;Acc:MGI:1929084]	2	protein_coding
ENSMUSG00000027180.13	E008	495.02646341447564	0.001994752234801988	7.719511176581079	0.021073149418141462	0.24939677964672616	34.18095106336527	34.252935032502734	0.0070811724737644965	chr2	103863941	103864104	164	+	260	484	376	584	665	650	812	549	420	398	512	469	c(""ENSMUST00000111135.8"", ""ENSMUST00000028603.10"", ""ENSMUST00000102565.4"", ""ENSMUST00000143799.2"", ""ENSMUST00000111136.8"")	Fbxo3	F-box protein 3 [Source:MGI Symbol;Acc:MGI:1929084]	2	protein_coding
ENSMUSG00000027180.13	E009	533.3528184320257	0.0010883615894653222	1.4228593923169797	0.4909417978691544	0.8484005679480061	35.50845438717046	35.05463792267396	-0.04367327872001603	chr2	103873249	103873363	115	+	326	510	420	650	663	716	802	555	427	471	534	532	c(""ENSMUST00000111135.8"", ""ENSMUST00000028603.10"", ""ENSMUST00000102565.4"", ""ENSMUST00000143799.2"", ""ENSMUST00000111136.8"")	Fbxo3	F-box protein 3 [Source:MGI Symbol;Acc:MGI:1929084]	2	protein_coding
ENSMUSG00000027180.13	E010	673.785179850067	0.0017541157982018769	0.6953182750065139	0.7063395998647798	0.9306030054675122	38.952210109961555	38.765313794327824	-0.01683119606556538	chr2	103876003	103876207	205	+	404	652	521	825	798	904	922	711	609	618	627	717	c(""ENSMUST00000111135.8"", ""ENSMUST00000028603.10"", ""ENSMUST00000102565.4"", ""ENSMUST00000143799.2"", ""ENSMUST00000111136.8"")	Fbxo3	F-box protein 3 [Source:MGI Symbol;Acc:MGI:1929084]	2	protein_coding
ENSMUSG00000027180.13	E011	421.5211929893731	0.002104049556043081	2.3023204276278193	0.31626961605459264	0.7448518928058678	31.677229398589475	32.00958445402591	0.03447868951672639	chr2	103878279	103878324	46	+	232	394	333	507	522	537	564	473	406	395	375	462	c(""ENSMUST00000111135.8"", ""ENSMUST00000028603.10"", ""ENSMUST00000102565.4"", ""ENSMUST00000143799.2"", ""ENSMUST00000111136.8"")	Fbxo3	F-box protein 3 [Source:MGI Symbol;Acc:MGI:1929084]	2	protein_coding
ENSMUSG00000027180.13	E012	496.34986107058546	0.0025993234940030157	0.9377508990667707	0.625705510216545	0.9035741564101789	34.006752559367996	34.316014845610994	0.030458584260316002	chr2	103880616	103880700	85	+	286	461	384	630	612	599	660	522	469	465	452	572	c(""ENSMUST00000111135.8"", ""ENSMUST00000028603.10"", ""ENSMUST00000102565.4"", ""ENSMUST00000143799.2"", ""ENSMUST00000111136.8"")	Fbxo3	F-box protein 3 [Source:MGI Symbol;Acc:MGI:1929084]	2	protein_coding
ENSMUSG00000027180.13	E013	569.1942145385996	0.002067777529526446	0.2991095584625896	0.861091266810041	0.9720716489505894	36.44551478511241	35.95832668280575	-0.046042530338757715	chr2	103881479	103881601	123	+	338	571	474	691	688	733	709	609	513	501	529	641	c(""ENSMUST00000111135.8"", ""ENSMUST00000028603.10"", ""ENSMUST00000102565.4"", ""ENSMUST00000143799.2"", ""ENSMUST00000111136.8"")	Fbxo3	F-box protein 3 [Source:MGI Symbol;Acc:MGI:1929084]	2	protein_coding
ENSMUSG00000027180.13	E014	673.6696181931754	4.4727292744985e-4	0.4240857497133561	0.8089300140645644	0.9592089254797277	38.97098921874215	38.76259282404992	-0.01876484931626088	chr2	103883710	103883825	116	+	408	640	567	810	829	841	921	707	563	596	687	736	c(""ENSMUST00000111135.8"", ""ENSMUST00000111136.8"", ""ENSMUST00000102565.4"", ""ENSMUST00000028603.10"")	Fbxo3	F-box protein 3 [Source:MGI Symbol;Acc:MGI:1929084]	2	protein_coding
ENSMUSG00000027180.13	E015	485.3443566626892	9.222310109319879e-4	0.5463950095238488	0.7609424830225375	0.9466070738177308	34.053261335043985	33.68290449806865	-0.036704907730188197	chr2	103885181	103885204	24	+	293	456	424	584	597	620	684	516	369	418	525	508	c(""ENSMUST00000111135.8"", ""ENSMUST00000028603.10"", ""ENSMUST00000102565.4"", ""ENSMUST00000143799.2"", ""ENSMUST00000111136.8"")	Fbxo3	F-box protein 3 [Source:MGI Symbol;Acc:MGI:1929084]	2	protein_coding
ENSMUSG00000027180.13	E016	656.3342271608248	8.344555692488846e-4	1.5815605163747932	0.4534908172801051	0.8297873893281359	38.78942461336243	38.15282347507531	-0.0577149927916647	chr2	103885205	103885371	167	+	409	656	537	757	870	827	919	695	489	552	707	694	c(""ENSMUST00000111135.8"", ""ENSMUST00000102565.4"", ""ENSMUST00000143799.2"", ""ENSMUST00000028603.10"")	Fbxo3	F-box protein 3 [Source:MGI Symbol;Acc:MGI:1929084]	2	protein_coding
ENSMUSG00000027180.13	E017	107.05756357062312	0.0223323761713868	4.400587719988948	0.11077060253049237	0.5103078736735114	16.0701510802203	17.586652174076818	0.27093639871620656	chr2	103885372	103886345	974	+	82	91	68	119	102	114	139	78	99	173	122	104	c(""ENSMUST00000111135.8"", ""ENSMUST00000102565.4"")	Fbxo3	F-box protein 3 [Source:MGI Symbol;Acc:MGI:1929084]	2	protein_coding
ENSMUSG00000027180.13	E018	275.5491975521695	0.005271557014654744	8.745262721925656	0.012617994348029252	0.19533178380349658	26.329241769143536	26.234268735053178	-0.011465222301870526	chr2	103886346	103887835	1490	+	237	245	211	301	322	338	361	234	195	281	318	320	c(""ENSMUST00000111135.8"", ""ENSMUST00000102565.4"", ""ENSMUST00000143799.2"")	Fbxo3	F-box protein 3 [Source:MGI Symbol;Acc:MGI:1929084]	2	protein_coding
ENSMUSG00000027180.13	E019	11.431389293669836	0.014867319682633348	3.988084659563043	0.13614397278392049	0.5525573637865462	5.2217472770237805	5.908073452680682	0.357929728722834	chr2	103887836	103887849	14	+	11	9	7	12	8	12	13	15	7	10	15	19	c(""ENSMUST00000111135.8"", ""ENSMUST00000102565.4"")	Fbxo3	F-box protein 3 [Source:MGI Symbol;Acc:MGI:1929084]	2	protein_coding
ENSMUSG00000027180.13	E020	5.825040704056984	0.04165821870873268	0.34357422660934844	0.8421584384131247	0.9676855611069888	3.945192952456651	4.155299134966626	0.15007394195803414	chr2	103887850	103887868	19	+	2	4	3	8	6	11	6	9	1	3	9	11	ENSMUST00000111135.8	Fbxo3	F-box protein 3 [Source:MGI Symbol;Acc:MGI:1929084]	2	protein_coding
ENSMUSG00000027180.13	E021	2186.2696269871053	0.0030896950104670395	4.781829864299539	0.09154588727380102	0.4734643819563375	60.953597007368124	59.84218694015025	-0.07893238197930685	chr2	103890227	103893348	3122	+	1555	2085	1984	2330	3064	2563	2793	2293	1890	1862	2191	2256	c(""ENSMUST00000111136.8"", ""ENSMUST00000028603.10"")	Fbxo3	F-box protein 3 [Source:MGI Symbol;Acc:MGI:1929084]	2	protein_coding
ENSMUSG00000027180.13	E022	4.95021732060721	0.032951179596901935	2.7249589644861203	0.25602517941664166	NA	3.7157054052406266	3.802527601039884	0.06678364974601525	chr2	103893349	103893585	237	+	3	2	3	9	5	8	11	7	3	3	2	7	ENSMUST00000028603.10	Fbxo3	F-box protein 3 [Source:MGI Symbol;Acc:MGI:1929084]	2	protein_coding
ENSMUSG00000027184.15	E001	102.08061607027014	0.012382102449043713	0.4173424839364088	0.8116620321974419	0.9600368079076275	16.403607705491822	16.586185806139042	0.03320605572042812	chr2	103593286	103595362	2077	-	63	89	122	120	131	88	126	105	121	90	85	106	ENSMUST00000028607.13	Caprin1	cell cycle associated protein 1 [Source:MGI Symbol;Acc:MGI:1858234]	2	protein_coding
ENSMUSG00000027184.15	E002	1912.774886094111	0.0028448652086770798	2.8306688818364023	0.242844382767715	0.683559968500037	57.7446730118221	57.66895455325319	-0.005480925573042583	chr2	103595363	103597208	1846	-	1408	1786	1981	1902	2423	2186	2437	2052	2001	1425	1778	2073	c(""ENSMUST00000028607.13"", ""ENSMUST00000111147.8"")	Caprin1	cell cycle associated protein 1 [Source:MGI Symbol;Acc:MGI:1858234]	2	protein_coding
ENSMUSG00000027184.15	E003	523.2258583819201	0.005837655649850867	6.712922521783298	0.03485839570994825	0.31339778968771287	35.69234303984257	34.03902531816699	-0.16048142631089135	chr2	103597452	103598156	705	-	452	544	522	502	729	602	574	541	512	396	493	505	ENSMUST00000143349.8	Caprin1	cell cycle associated protein 1 [Source:MGI Symbol;Acc:MGI:1858234]	2	protein_coding
ENSMUSG00000027184.15	E004	582.7166568882916	8.187697603070432e-4	24.621410457408103	4.503276888709939e-6	0.0018649452955714976	37.55465339182474	35.46645459277188	-0.19622784361894752	chr2	103598157	103598750	594	-	424	592	600	640	778	765	704	524	530	435	594	564	c(""ENSMUST00000145606.2"", ""ENSMUST00000143349.8"")	Caprin1	cell cycle associated protein 1 [Source:MGI Symbol;Acc:MGI:1858234]	2	protein_coding
ENSMUSG00000027184.15	E005	658.8423092448016	0.002166023838988787	0.49995450980657097	0.7788184971719909	0.9512037166832763	38.67583155675	38.327206856204924	-0.031589631729904255	chr2	103598751	103598794	44	-	404	632	646	690	858	869	905	650	637	557	676	609	c(""ENSMUST00000145606.2"", ""ENSMUST00000028607.13"", ""ENSMUST00000143349.8"", ""ENSMUST00000111147.8"")	Caprin1	cell cycle associated protein 1 [Source:MGI Symbol;Acc:MGI:1858234]	2	protein_coding
