## Supplemental Data S6 for "Proteogenomic characterization of age and sex interactions in cardiac gene expression": SupplementalDataS6.txt (part 53 of 161)

ensembl_gene_id_version	featureID	exonBaseMean	dispersion	stat	pvalue	padj	Adult	Old	log2fold_Old_Adult	genomicData.seqnames	genomicData.start	genomicData.end	genomicData.width	genomicData.strand	countData.EH_01	countData.EH_02	countData.EH_03	countData.EH_04	countData.EH_05	countData.EH_06	countData.EH_07	countData.EH_08	countData.EH_09	countData.EH_10	countData.EH_11	countData.EH_12	transcripts	external_gene_name	description	chromosome_name	gene_biotype
ENSMUSG00000027184.15	E006	622.5203331964656	0.0014976544552404952	0.3255693105556361	0.8497741630936363	0.9695019688227093	37.738567870548664	37.516818929309494	-0.020406311364613572	chr2	103598795	103598814	20	-	363	570	627	677	796	828	871	591	602	522	623	627	c(""ENSMUST00000149175.2"", ""ENSMUST00000145606.2"", ""ENSMUST00000143349.8"", ""ENSMUST00000028607.13"", ""ENSMUST00000111147.8"")	Caprin1	cell cycle associated protein 1 [Source:MGI Symbol;Acc:MGI:1858234]	2	protein_coding
ENSMUSG00000027184.15	E007	29.919595004650642	0.019070331833913896	1.8178134165750066	0.40296454108548424	0.8023139715545293	8.901652834991722	9.284722608572253	0.1230459053772428	chr2	103598815	103599147	333	-	12	32	31	26	27	49	40	32	20	23	46	33	ENSMUST00000149175.2	Caprin1	cell cycle associated protein 1 [Source:MGI Symbol;Acc:MGI:1858234]	2	protein_coding
ENSMUSG00000027184.15	E008	743.4968457434002	9.283639603073585e-4	0.7404824655291122	0.6905677229816218	0.9259825167869971	40.4432677178189	40.51305082066044	0.006119070368933777	chr2	103599148	103599248	101	-	450	703	715	789	935	968	1047	752	705	637	722	760	c(""ENSMUST00000149175.2"", ""ENSMUST00000145606.2"", ""ENSMUST00000143349.8"", ""ENSMUST00000028607.13"", ""ENSMUST00000111147.8"")	Caprin1	cell cycle associated protein 1 [Source:MGI Symbol;Acc:MGI:1858234]	2	protein_coding
ENSMUSG00000027184.15	E009	920.4818441360725	4.582263144161164e-4	16.98512472230948	2.0498733501382114e-4	0.020864911680555397	44.10683057901383	43.97727521589134	-0.010781562908192655	chr2	103599780	103599974	195	-	627	935	885	933	1106	1159	1239	917	837	750	908	1022	c(""ENSMUST00000028607.13"", ""ENSMUST00000149175.2"", ""ENSMUST00000143349.8"", ""ENSMUST00000111147.8"")	Caprin1	cell cycle associated protein 1 [Source:MGI Symbol;Acc:MGI:1858234]	2	protein_coding
ENSMUSG00000027184.15	E010	520.7838470415148	0.0012945625647042016	12.683448045282944	0.0017612631603027503	0.0708216127958768	34.76276875319188	34.90474858974021	0.013788341078821986	chr2	103602042	103602055	14	-	366	561	478	516	616	620	666	554	464	416	527	599	c(""ENSMUST00000149175.2"", ""ENSMUST00000145606.2"", ""ENSMUST00000143349.8"", ""ENSMUST00000028607.13"", ""ENSMUST00000111147.8"")	Caprin1	cell cycle associated protein 1 [Source:MGI Symbol;Acc:MGI:1858234]	2	protein_coding
ENSMUSG00000027184.15	E011	719.4048000343879	6.541898804600698e-4	7.7489534586971445	0.02076520085148973	0.24760963548122492	40.044196039300076	39.72513390512073	-0.0282460519868053	chr2	103602056	103602138	83	-	523	720	700	785	851	849	976	776	650	509	727	771	c(""ENSMUST00000149175.2"", ""ENSMUST00000145606.2"", ""ENSMUST00000132537.2"", ""ENSMUST00000143349.8"", ""ENSMUST00000028607.13"", ""ENSMUST00000111147.8"")	Caprin1	cell cycle associated protein 1 [Source:MGI Symbol;Acc:MGI:1858234]	2	protein_coding
ENSMUSG00000027184.15	E012	614.8169673324799	9.300249340905043e-4	5.113478024344147	0.0775572417389932	0.44092164384523336	37.81255344745573	36.96048886854585	-0.07875744428239706	chr2	103602139	103602192	54	-	443	614	612	710	739	735	839	661	559	410	584	655	c(""ENSMUST00000149175.2"", ""ENSMUST00000132537.2"", ""ENSMUST00000143349.8"", ""ENSMUST00000028607.13"", ""ENSMUST00000111147.8"")	Caprin1	cell cycle associated protein 1 [Source:MGI Symbol;Acc:MGI:1858234]	2	protein_coding
ENSMUSG00000027184.15	E013	541.4178667060654	7.350065386004525e-4	3.792312751890563	0.15014461100412843	0.5730052456637356	35.895169186427	35.02653501270308	-0.08329619534498534	chr2	103603014	103603029	16	-	372	514	551	634	654	683	741	591	497	363	511	561	c(""ENSMUST00000149175.2"", ""ENSMUST00000132537.2"", ""ENSMUST00000143349.8"", ""ENSMUST00000028607.13"", ""ENSMUST00000111147.8"")	Caprin1	cell cycle associated protein 1 [Source:MGI Symbol;Acc:MGI:1858234]	2	protein_coding
ENSMUSG00000027184.15	E014	587.1216680639736	0.0014017886501862943	3.2941842806636714	0.19260917554509327	0.6281516083972912	37.15961333707355	36.2078137576584	-0.08913184756465853	chr2	103603030	103603093	64	-	417	546	594	702	701	739	808	624	534	389	537	642	c(""ENSMUST00000028607.13"", ""ENSMUST00000132537.2"", ""ENSMUST00000143349.8"", ""ENSMUST00000111147.8"")	Caprin1	cell cycle associated protein 1 [Source:MGI Symbol;Acc:MGI:1858234]	2	protein_coding
ENSMUSG00000027184.15	E015	511.72530938370136	0.0010109775847756478	0.7791423791775856	0.6773472657918842	0.9215467047643836	34.825587035379485	34.44048533257718	-0.03755464054179569	chr2	103603094	103603126	33	-	363	445	513	585	615	654	725	527	490	343	500	555	c(""ENSMUST00000137572.2"", ""ENSMUST00000132537.2"", ""ENSMUST00000143349.8"", ""ENSMUST00000028607.13"", ""ENSMUST00000111147.8"")	Caprin1	cell cycle associated protein 1 [Source:MGI Symbol;Acc:MGI:1858234]	2	protein_coding
ENSMUSG00000027184.15	E016	540.0943059261417	0.0014676541436088298	0.1806942321006204	0.9136140001411511	0.98348054906617	35.54165870689744	35.33754688766976	-0.01958048930427836	chr2	103603127	103603163	37	-	377	446	544	619	655	693	775	547	533	376	512	594	c(""ENSMUST00000137572.2"", ""ENSMUST00000132537.2"", ""ENSMUST00000028607.13"", ""ENSMUST00000111147.8"")	Caprin1	cell cycle associated protein 1 [Source:MGI Symbol;Acc:MGI:1858234]	2	protein_coding
ENSMUSG00000027184.15	E017	503.8446508043074	0.00222349081326022	0.9097611774034249	0.634523732727272	0.9067017701861214	34.66727942073531	34.1298187926225	-0.05266988124588323	chr2	103603319	103603342	24	-	356	432	526	584	615	629	737	484	494	326	491	551	c(""ENSMUST00000137572.2"", ""ENSMUST00000132537.2"", ""ENSMUST00000028607.13"", ""ENSMUST00000111147.8"")	Caprin1	cell cycle associated protein 1 [Source:MGI Symbol;Acc:MGI:1858234]	2	protein_coding
ENSMUSG00000027184.15	E018	439.17592632645886	0.0024956330127123096	0.5851432773845886	0.7463417761718353	0.942547077753137	32.607636504070314	32.22435087899724	-0.03923410299951513	chr2	103603343	103603345	3	-	317	371	461	514	523	536	659	421	428	290	441	462	c(""ENSMUST00000137572.2"", ""ENSMUST00000132537.2"", ""ENSMUST00000028607.13"", ""ENSMUST00000143188.2"", ""ENSMUST00000111147.8"")	Caprin1	cell cycle associated protein 1 [Source:MGI Symbol;Acc:MGI:1858234]	2	protein_coding
ENSMUSG00000027184.15	E019	559.7262192195299	0.0015059742487072464	2.0088587195658647	0.36625357420281857	0.7806101859287403	36.207903752048395	35.69297404651378	-0.04890229795891621	chr2	103603346	103603429	84	-	405	479	574	652	658	710	775	546	530	398	555	609	c(""ENSMUST00000137390.2"", ""ENSMUST00000137572.2"", ""ENSMUST00000132537.2"", ""ENSMUST00000028607.13"", ""ENSMUST00000143188.2"", ""ENSMUST00000111147.8"")	Caprin1	cell cycle associated protein 1 [Source:MGI Symbol;Acc:MGI:1858234]	2	protein_coding
ENSMUSG00000027184.15	E020	19.48106217906028	0.04611543682656098	3.8948266522891686	0.1426425645879344	0.5626476810613408	7.87696155800495	6.648488614930358	-0.4930063208591884	chr2	103603430	103603815	386	-	34	17	21	12	30	21	27	11	17	9	16	20	ENSMUST00000137572.2	Caprin1	cell cycle associated protein 1 [Source:MGI Symbol;Acc:MGI:1858234]	2	protein_coding
ENSMUSG00000027184.15	E021	9.902176219711302	0.015254651856796322	1.716735794950182	0.4238532901283175	0.8133668404042613	5.310811391676367	5.170901996803124	-0.07734360787782535	chr2	103603816	103604057	242	-	9	10	15	7	13	8	17	11	6	5	11	10	c(""ENSMUST00000137572.2"", ""ENSMUST00000128477.2"")	Caprin1	cell cycle associated protein 1 [Source:MGI Symbol;Acc:MGI:1858234]	2	protein_coding
ENSMUSG00000027184.15	E022	5.82935386279807	0.049364194520290804	1.2449509172849957	0.5366144252618903	0.868451536373523	4.344700028981066	3.776003026788004	-0.4057728270220302	chr2	103604058	103604078	21	-	4	3	7	5	7	16	9	8	2	3	6	4	ENSMUST00000128477.2	Caprin1	cell cycle associated protein 1 [Source:MGI Symbol;Acc:MGI:1858234]	2	protein_coding
ENSMUSG00000027184.15	E023	390.05055940007367	0.0010302145736422327	3.5866319060830847	0.16640745447987013	0.595083315187609	30.780509638352115	30.729053162402693	-0.005481270650737002	chr2	103604079	103604089	11	-	249	358	393	447	439	502	506	397	362	305	392	445	c(""ENSMUST00000137390.2"", ""ENSMUST00000128477.2"", ""ENSMUST00000132537.2"", ""ENSMUST00000028607.13"", ""ENSMUST00000143188.2"", ""ENSMUST00000111147.8"")	Caprin1	cell cycle associated protein 1 [Source:MGI Symbol;Acc:MGI:1858234]	2	protein_coding
ENSMUSG00000027184.15	E024	475.77329887113876	0.0011573558895794588	1.314688650958999	0.5182257476007666	0.8605022773901	33.536075579808255	33.547816933450335	0.0011718908806432893	chr2	103604090	103604140	51	-	316	415	459	566	548	604	630	480	454	364	476	541	c(""ENSMUST00000137390.2"", ""ENSMUST00000128477.2"", ""ENSMUST00000132537.2"", ""ENSMUST00000028607.13"", ""ENSMUST00000111147.8"")	Caprin1	cell cycle associated protein 1 [Source:MGI Symbol;Acc:MGI:1858234]	2	protein_coding
ENSMUSG00000027184.15	E025	43.605088428552335	0.012813997330873598	6.164093318682831	0.04586528989886323	0.3526409029602327	11.277528896969955	10.454474594000601	-0.222443311006975	chr2	103604141	103604617	477	-	48	36	49	52	54	43	61	27	33	32	42	53	ENSMUST00000132537.2	Caprin1	cell cycle associated protein 1 [Source:MGI Symbol;Acc:MGI:1858234]	2	protein_coding
ENSMUSG00000027184.15	E026	538.4806448881362	6.100201266690054e-4	4.9919498748342335	0.08241606170832654	0.4525170278997388	35.58455499862107	35.12711164935338	-0.04395667768518052	chr2	103605762	103605870	109	-	368	505	546	615	641	663	709	559	496	398	526	593	c(""ENSMUST00000137390.2"", ""ENSMUST00000128477.2"", ""ENSMUST00000028607.13"", ""ENSMUST00000143188.2"", ""ENSMUST00000111147.8"")	Caprin1	cell cycle associated protein 1 [Source:MGI Symbol;Acc:MGI:1858234]	2	protein_coding
ENSMUSG00000027184.15	E027	17.435684897073326	0.021562190374857477	1.860549526044224	0.39444531649375064	0.7973910401981632	7.148194176927731	6.621399827408581	-0.22242227572845552	chr2	103605871	103605954	84	-	14	22	14	31	15	16	20	14	14	13	19	18	ENSMUST00000137390.2	Caprin1	cell cycle associated protein 1 [Source:MGI Symbol;Acc:MGI:1858234]	2	protein_coding
ENSMUSG00000027184.15	E028	476.745916566382	0.0012339400924605865	0.2303671458092822	0.8912025282528556	0.9791084580075674	33.75446063552923	33.46961687151756	-0.028386664611740997	chr2	103605955	103605999	45	-	297	444	458	588	567	600	688	484	436	339	459	533	c(""ENSMUST00000137390.2"", ""ENSMUST00000128477.2"", ""ENSMUST00000028607.13"", ""ENSMUST00000143188.2"", ""ENSMUST00000111147.8"")	Caprin1	cell cycle associated protein 1 [Source:MGI Symbol;Acc:MGI:1858234]	2	protein_coding
ENSMUSG00000027184.15	E029	503.59144845772323	8.923613194677491e-4	2.582827615163069	0.2748818781527996	0.7121286939116511	34.71850927371089	34.161572003903686	-0.054531191352236164	chr2	103606000	103606110	111	-	305	488	446	617	638	665	736	532	452	372	455	535	c(""ENSMUST00000137390.2"", ""ENSMUST00000028607.13"", ""ENSMUST00000143188.2"", ""ENSMUST00000111147.8"")	Caprin1	cell cycle associated protein 1 [Source:MGI Symbol;Acc:MGI:1858234]	2	protein_coding
ENSMUSG00000027184.15	E030	560.0222440344177	0.0013476993535550136	3.996791358302346	0.13555257871231502	0.5516931455421431	36.3184155235659	35.77057688666194	-0.05193255329851887	chr2	103606279	103606353	75	-	312	573	518	644	750	725	851	602	523	391	515	560	c(""ENSMUST00000137390.2"", ""ENSMUST00000028607.13"", ""ENSMUST00000143188.2"", ""ENSMUST00000111147.8"")	Caprin1	cell cycle associated protein 1 [Source:MGI Symbol;Acc:MGI:1858234]	2	protein_coding
ENSMUSG00000027184.15	E031	423.4619290610196	0.0014760843108753716	5.352759832428831	0.06881180831982568	0.4189812234875931	32.42423055606618	31.529874857158006	-0.09249318360962988	chr2	103606354	103606365	12	-	244	441	377	484	597	560	638	446	385	291	391	416	c(""ENSMUST00000028607.13"", ""ENSMUST00000143188.2"", ""ENSMUST00000111147.8"")	Caprin1	cell cycle associated protein 1 [Source:MGI Symbol;Acc:MGI:1858234]	2	protein_coding
ENSMUSG00000027184.15	E032	516.4512009481061	0.0023241527448538864	1.662682173540702	0.4354648983375117	0.8199193774058426	34.97425307882624	34.672404202621905	-0.02932039258002561	chr2	103606450	103606502	53	-	287	528	449	562	720	688	799	534	469	363	510	529	c(""ENSMUST00000028607.13"", ""ENSMUST00000143188.2"", ""ENSMUST00000111147.8"")	Caprin1	cell cycle associated protein 1 [Source:MGI Symbol;Acc:MGI:1858234]	2	protein_coding
ENSMUSG00000027184.15	E033	642.9203939975102	0.0016103786794277558	4.04024689633826	0.13263909001658908	0.5470739238685329	37.79884619643815	38.598010463476385	0.07280023947303427	chr2	103608308	103608445	138	-	347	594	572	697	826	848	1040	679	604	464	680	669	c(""ENSMUST00000143188.2"", ""ENSMUST00000028607.13"", ""ENSMUST00000141750.8"", ""ENSMUST00000111147.8"")	Caprin1	cell cycle associated protein 1 [Source:MGI Symbol;Acc:MGI:1858234]	2	protein_coding
ENSMUSG00000027184.15	E034	653.5627394933216	0.001020459056809761	11.758927548477004	0.00279628431277458	0.0911879395913654	37.622514379497915	39.29320826019524	0.15151842079215427	chr2	103609509	103609591	83	-	377	573	566	703	826	782	1086	755	603	489	658	724	c(""ENSMUST00000143188.2"", ""ENSMUST00000028607.13"", ""ENSMUST00000141750.8"", ""ENSMUST00000111147.8"")	Caprin1	cell cycle associated protein 1 [Source:MGI Symbol;Acc:MGI:1858234]	2	protein_coding
ENSMUSG00000027184.15	E035	505.6462645631217	7.805771960641542e-4	19.077829262002126	7.199494634956034e-5	0.011483307213595575	33.65296907466164	35.448332051260735	0.1754132782033917	chr2	103609678	103609713	36	-	291	409	433	543	650	614	833	605	482	370	503	573	c(""ENSMUST00000143188.2"", ""ENSMUST00000028607.13"", ""ENSMUST00000141750.8"", ""ENSMUST00000111147.8"")	Caprin1	cell cycle associated protein 1 [Source:MGI Symbol;Acc:MGI:1858234]	2	protein_coding
ENSMUSG00000027184.15	E036	697.4413396789646	8.694293925551746e-4	9.495504913494983	0.008671162130483103	0.16345608913170345	38.903564252424275	40.082416054449666	0.10504195916802495	chr2	103609714	103609868	155	-	432	597	607	795	873	840	1142	804	652	521	656	753	c(""ENSMUST00000028607.13"", ""ENSMUST00000141750.8"", ""ENSMUST00000111147.8"")	Caprin1	cell cycle associated protein 1 [Source:MGI Symbol;Acc:MGI:1858234]	2	protein_coding
ENSMUSG00000027184.15	E037	473.3094156320993	0.0010699171312816159	6.568622648070345	0.037466378405067696	0.3235579485487119	33.07022614540905	34.017691133604956	0.09456656789046747	chr2	103609869	103609916	48	-	311	389	399	549	595	577	759	551	432	360	449	506	c(""ENSMUST00000028607.13"", ""ENSMUST00000145697.8"", ""ENSMUST00000141750.8"", ""ENSMUST00000111147.8"")	Caprin1	cell cycle associated protein 1 [Source:MGI Symbol;Acc:MGI:1858234]	2	protein_coding
ENSMUSG00000027184.15	E038	4.196808353804604	0.17183259086455743	0.9299660032032193	0.6281457825711507	NA	3.5947060061300107	3.3124473449676515	-0.23636609277357312	chr2	103612866	103613263	398	-	3	2	5	2	2	15	8	3	7	0	2	5	ENSMUST00000145770.8	Caprin1	cell cycle associated protein 1 [Source:MGI Symbol;Acc:MGI:1858234]	2	protein_coding
ENSMUSG00000027184.15	E039	2.2333445702835726	0.17201167296247674	0.49839898044177744	0.779424470314796	NA	2.7541355316455167	2.3025722926801535	-0.5171906662068213	chr2	103613264	103613300	37	-	2	0	3	1	2	9	4	1	2	0	2	3	c(""ENSMUST00000145770.8"", ""ENSMUST00000155733.2"")	Caprin1	cell cycle associated protein 1 [Source:MGI Symbol;Acc:MGI:1858234]	2	protein_coding
ENSMUSG00000027184.15	E040	446.78062392666925	5.91059349259019e-4	11.424753720322826	0.0033048081355032816	0.0996072080303289	32.21982415464737	33.22119109599083	0.10179690285239218	chr2	103613301	103613387	87	-	277	363	366	521	545	583	682	497	448	364	436	458	c(""ENSMUST00000145697.8"", ""ENSMUST00000141750.8"", ""ENSMUST00000028607.13"", ""ENSMUST00000145770.8"", ""ENSMUST00000155733.2"", ""ENSMUST00000111147.8"")	Caprin1	cell cycle associated protein 1 [Source:MGI Symbol;Acc:MGI:1858234]	2	protein_coding
ENSMUSG00000027184.15	E041	475.4351158128198	0.0017172894783968056	14.579744151583839	6.824153446154287e-4	0.04234985412881762	33.0963637790134	34.1743920128405	0.10738575711253873	chr2	103613488	103613550	63	-	252	411	357	561	592	669	776	534	454	391	467	470	c(""ENSMUST00000145697.8"", ""ENSMUST00000141750.8"", ""ENSMUST00000028607.13"", ""ENSMUST00000145770.8"", ""ENSMUST00000155733.2"", ""ENSMUST00000111147.8"")	Caprin1	cell cycle associated protein 1 [Source:MGI Symbol;Acc:MGI:1858234]	2	protein_coding
ENSMUSG00000027184.15	E042	7.96911647774094	0.047408049578559236	6.02809197221012	0.04909264822200959	0.3634761703100602	4.23807986643007	5.185795666155926	0.5842031435903561	chr2	103618483	103618548	66	-	5	1	1	11	16	6	13	5	12	8	9	13	c(""ENSMUST00000141750.8"", ""ENSMUST00000155733.2"")	Caprin1	cell cycle associated protein 1 [Source:MGI Symbol;Acc:MGI:1858234]	2	protein_coding
ENSMUSG00000027184.15	E043	3.0231370921950025	0.23551598754261607	0.9508691021427467	0.6216148743556763	NA	3.011417600745034	2.716017576040656	-0.29825887345922264	chr2	103626533	103626796	264	-	8	1	4	2	3	1	7	0	3	0	5	2	ENSMUST00000145697.8	Caprin1	cell cycle associated protein 1 [Source:MGI Symbol;Acc:MGI:1858234]	2	protein_coding
ENSMUSG00000027184.15	E044	1.88969646155883	0.37255210533741606	0.5022357964962794	0.7779306494913788	NA	2.329750737197685	2.3434747705306336	0.016960918785267176	chr2	103626797	103626889	93	-	1	2	4	0	5	0	7	0	1	0	3	2	c(""ENSMUST00000145697.8"", ""ENSMUST00000146527.2"")	Caprin1	cell cycle associated protein 1 [Source:MGI Symbol;Acc:MGI:1858234]	2	protein_coding
ENSMUSG00000027184.15	E045	8.93720099466604	0.04340971160522201	3.800205111624223	0.14955328087795594	0.5722910365375676	4.863491891537407	5.2984366219234005	0.24808564489079776	chr2	103626890	103627075	186	-	0	6	7	12	14	14	25	8	6	8	11	6	ENSMUST00000146527.2	Caprin1	cell cycle associated protein 1 [Source:MGI Symbol;Acc:MGI:1858234]	2	protein_coding
ENSMUSG00000027184.15	E046	657.8907461292587	0.0030557995992199377	8.439918928209124	0.014699240339694776	0.20978056566332348	37.931592696804955	39.14547578593691	0.10992871695168738	chr2	103627076	103627213	138	-	356	569	538	677	894	910	1108	741	620	536	678	604	c(""ENSMUST00000141750.8"", ""ENSMUST00000028607.13"", ""ENSMUST00000145770.8"", ""ENSMUST00000155733.2"", ""ENSMUST00000146527.2"", ""ENSMUST00000111147.8"")	Caprin1	cell cycle associated protein 1 [Source:MGI Symbol;Acc:MGI:1858234]	2	protein_coding
ENSMUSG00000027184.15	E047	553.7581424655104	0.003173450662162471	9.949849774688516	0.006909037876148427	0.1463306742559054	35.24974376789402	36.48716087435065	0.11771259153156777	chr2	103627214	103627278	65	-	313	473	454	555	752	761	967	634	544	447	545	489	c(""ENSMUST00000141750.8"", ""ENSMUST00000028607.13"", ""ENSMUST00000145770.8"", ""ENSMUST00000146527.2"", ""ENSMUST00000111147.8"")	Caprin1	cell cycle associated protein 1 [Source:MGI Symbol;Acc:MGI:1858234]	2	protein_coding
ENSMUSG00000027184.15	E048	467.3171097706152	0.005101928260092143	7.63289053451615	0.022005887071578918	0.25475485618770993	32.829583869789445	33.862170086856835	0.10351249688632969	chr2	103627279	103627285	7	-	276	401	364	460	645	663	828	540	458	384	451	386	c(""ENSMUST00000028607.13"", ""ENSMUST00000145770.8"", ""ENSMUST00000146527.2"", ""ENSMUST00000111147.8"")	Caprin1	cell cycle associated protein 1 [Source:MGI Symbol;Acc:MGI:1858234]	2	protein_coding
ENSMUSG00000027184.15	E049	93.15925539381489	0.008827124999521197	1.063741374370636	0.587504903165332	0.889371466789168	15.378873130998443	16.18955335607258	0.15361804911441546	chr2	103627286	103627318	33	-	69	69	88	89	96	127	111	122	112	74	89	94	c(""ENSMUST00000145770.8"", ""ENSMUST00000111147.8"")	Caprin1	cell cycle associated protein 1 [Source:MGI Symbol;Acc:MGI:1858234]	2	protein_coding
ENSMUSG00000027184.15	E050	70.60570617980831	0.011325007258532452	0.7545418744980452	0.685730258855143	0.9243719704091358	13.390745828784603	14.170228414936446	0.16778693491616004	chr2	103627319	103627449	131	-	59	48	75	72	75	73	88	98	91	52	58	71	ENSMUST00000111147.8	Caprin1	cell cycle associated protein 1 [Source:MGI Symbol;Acc:MGI:1858234]	2	protein_coding
ENSMUSG00000027184.15	E051	398.07094665424904	0.008939280254337687	4.421100949722131	0.10964027768409801	0.5082314167624153	30.633486834573716	31.538526740695787	0.09562537405601823	chr2	103627808	103627944	137	-	237	348	291	380	569	582	742	429	376	339	389	322	c(""ENSMUST00000028607.13"", ""ENSMUST00000146527.2"")	Caprin1	cell cycle associated protein 1 [Source:MGI Symbol;Acc:MGI:1858234]	2	protein_coding
ENSMUSG00000027184.15	E052	33.423381652463135	0.04328030545741207	4.337870675882641	0.11429924222094984	0.5166930821249116	8.776043914671035	10.422518687644597	0.5028121095803009	chr2	103627945	103627994	50	-	22	8	26	27	37	54	76	32	32	31	49	30	ENSMUST00000028607.13	Caprin1	cell cycle associated protein 1 [Source:MGI Symbol;Acc:MGI:1858234]	2	protein_coding
ENSMUSG00000027185.16	E001	9.467051379360157	0.016283712625151384	2.5802797098587575	0.27523228780576364	0.7124538905720009	5.428433027018485	4.695005187499561	-0.42039249219096453	chr2	103551601	103551604	4	-	11	9	9	16	10	10	12	8	11	6	6	6	ENSMUST00000028608.13	Nat10	N-acetyltransferase 10 [Source:MGI Symbol;Acc:MGI:2138939]	2	protein_coding
ENSMUSG00000027185.16	E002	129.05635031802973	0.011359424660056955	0.8540461411079718	0.6524484997059307	0.912892596071035	18.19160013654765	18.619149490969363	0.07033637372826984	chr2	103551605	103552005	401	-	121	114	109	131	152	133	133	142	140	134	131	114	c(""ENSMUST00000133016.8"", ""ENSMUST00000028608.13"", ""ENSMUST00000137050.8"", ""ENSMUST00000143017.8"")	Nat10	N-acetyltransferase 10 [Source:MGI Symbol;Acc:MGI:2138939]	2	protein_coding
ENSMUSG00000027185.16	E003	170.71655347254372	0.0025003894126155953	4.954823634330211	0.08396024909832128	0.45613386807578093	21.05797001507652	20.935894541308116	-0.01784960153769788	chr2	103552006	103552273	268	-	145	156	185	162	200	193	195	177	156	164	175	162	c(""ENSMUST00000132135.2"", ""ENSMUST00000137050.8"", ""ENSMUST00000133016.8"", ""ENSMUST00000028608.13"", ""ENSMUST00000143017.8"")	Nat10	N-acetyltransferase 10 [Source:MGI Symbol;Acc:MGI:2138939]	2	protein_coding
ENSMUSG00000027185.16	E004	127.24887251596613	0.0033886437421502455	2.519253083211538	0.2837599792602666	0.7195604036713941	18.722588415998203	17.922699959457262	-0.13214335927889387	chr2	103554537	103554620	84	-	101	121	144	125	177	146	172	130	130	109	112	92	c(""ENSMUST00000144590.9"", ""ENSMUST00000132135.2"", ""ENSMUST00000137050.8"", ""ENSMUST00000133016.8"", ""ENSMUST00000028608.13"", ""ENSMUST00000143017.8"")	Nat10	N-acetyltransferase 10 [Source:MGI Symbol;Acc:MGI:2138939]	2	protein_coding
ENSMUSG00000027185.16	E005	3.8544728589811097	0.20870974514881707	0.7792263919350262	0.6773188134837057	NA	3.4457028091109265	3.102842299570966	-0.30289209712287657	chr2	103554621	103554774	154	-	0	3	7	3	8	6	5	3	4	8	0	1	ENSMUST00000132135.2	Nat10	N-acetyltransferase 10 [Source:MGI Symbol;Acc:MGI:2138939]	2	protein_coding
ENSMUSG00000027185.16	E006	121.40112387210448	0.001980695405136661	3.642545837283137	0.16181963654635695	0.589112919696071	18.374859608565487	17.483958021216665	-0.1501187144854912	chr2	103555434	103555507	74	-	90	134	126	119	167	147	168	121	119	105	94	101	c(""ENSMUST00000144590.9"", ""ENSMUST00000137050.8"", ""ENSMUST00000133016.8"", ""ENSMUST00000028608.13"", ""ENSMUST00000143017.8"")	Nat10	N-acetyltransferase 10 [Source:MGI Symbol;Acc:MGI:2138939]	2	protein_coding
ENSMUSG00000027185.16	E007	123.13662077478872	0.001428678999094482	6.481897672751131	0.039126752594574536	0.3294769483550311	18.647094214142427	17.391997992552945	-0.21056224167389903	chr2	103556009	103556107	99	-	108	116	130	133	168	152	157	115	117	92	105	114	c(""ENSMUST00000144590.9"", ""ENSMUST00000137050.8"", ""ENSMUST00000133016.8"", ""ENSMUST00000028608.13"", ""ENSMUST00000143017.8"")	Nat10	N-acetyltransferase 10 [Source:MGI Symbol;Acc:MGI:2138939]	2	protein_coding
ENSMUSG00000027185.16	E008	54.40213009126295	0.020797699459540662	2.116776903539005	0.3470145907079716	0.7676798798909433	12.661494354167075	11.633863697264005	-0.24950986992664337	chr2	103556108	103556464	357	-	43	52	72	45	76	75	59	57	65	26	35	63	c(""ENSMUST00000133016.8"", ""ENSMUST00000137050.8"", ""ENSMUST00000144590.9"", ""ENSMUST00000143017.8"")	Nat10	N-acetyltransferase 10 [Source:MGI Symbol;Acc:MGI:2138939]	2	protein_coding
ENSMUSG00000027185.16	E009	94.75631429117858	0.00655939352235453	7.019835055699758	0.02989938020141896	0.2928115020491678	16.73844357229082	15.00384227723113	-0.32726480246554246	chr2	103556465	103556584	120	-	91	90	102	106	147	107	110	91	84	58	73	99	c(""ENSMUST00000144590.9"", ""ENSMUST00000137050.8"", ""ENSMUST00000133016.8"", ""ENSMUST00000028608.13"", ""ENSMUST00000143017.8"")	Nat10	N-acetyltransferase 10 [Source:MGI Symbol;Acc:MGI:2138939]	2	protein_coding
ENSMUSG00000027185.16	E010	120.16542036842807	0.009523383459564312	1.0171760289295548	0.601344068770318	0.8947496962265408	17.95794463829506	17.621783419274024	-0.057039335410839165	chr2	103557061	103557233	173	-	107	101	133	135	137	127	125	118	131	103	91	144	c(""ENSMUST00000144590.9"", ""ENSMUST00000137050.8"", ""ENSMUST00000133016.8"", ""ENSMUST00000028608.13"", ""ENSMUST00000143017.8"")	Nat10	N-acetyltransferase 10 [Source:MGI Symbol;Acc:MGI:2138939]	2	protein_coding
ENSMUSG00000027185.16	E011	93.05994480270392	0.004968288801218361	2.957642838919412	0.2279061358960124	0.667941725562537	15.278521399103624	16.183139173938173	0.1719690333686401	chr2	103558148	103558258	111	-	82	73	91	99	101	84	123	97	101	80	84	116	c(""ENSMUST00000144590.9"", ""ENSMUST00000137050.8"", ""ENSMUST00000133016.8"", ""ENSMUST00000028608.13"", ""ENSMUST00000143017.8"")	Nat10	N-acetyltransferase 10 [Source:MGI Symbol;Acc:MGI:2138939]	2	protein_coding
ENSMUSG00000027185.16	E012	100.57444495608124	0.0019169351864669441	4.423502149336883	0.10950872257615085	0.5080234983847568	16.089648004906962	16.56838849721244	0.08789304592367486	chr2	103558345	103558441	97	-	79	90	105	109	103	106	137	85	101	100	91	118	c(""ENSMUST00000144590.9"", ""ENSMUST00000137050.8"", ""ENSMUST00000133016.8"", ""ENSMUST00000028608.13"", ""ENSMUST00000143017.8"")	Nat10	N-acetyltransferase 10 [Source:MGI Symbol;Acc:MGI:2138939]	2	protein_coding
ENSMUSG00000027185.16	E013	78.0616506298508	0.004228698960532708	1.7982359325874313	0.4069284260831867	0.8042671324827972	14.712496367510155	14.255842866783567	-0.09376739103842091	chr2	103560593	103560641	49	-	52	75	101	90	86	88	115	62	69	76	67	75	c(""ENSMUST00000144590.9"", ""ENSMUST00000137050.8"", ""ENSMUST00000133016.8"", ""ENSMUST00000028608.13"", ""ENSMUST00000143017.8"")	Nat10	N-acetyltransferase 10 [Source:MGI Symbol;Acc:MGI:2138939]	2	protein_coding
ENSMUSG00000027185.16	E014	90.7624690611297	0.0026544146840818917	1.4443924527546983	0.48568441086020697	0.8459306961761102	15.770124341545284	15.423633704405844	-0.06637999911942138	chr2	103560855	103560988	134	-	75	100	91	90	102	110	146	74	80	78	76	93	c(""ENSMUST00000144590.9"", ""ENSMUST00000137050.8"", ""ENSMUST00000133016.8"", ""ENSMUST00000028608.13"", ""ENSMUST00000143017.8"")	Nat10	N-acetyltransferase 10 [Source:MGI Symbol;Acc:MGI:2138939]	2	protein_coding
ENSMUSG00000027185.16	E015	95.33325589077958	0.0023323445767680613	0.7565768324350302	0.6850328975740803	0.9241508374107388	16.15291630014096	15.789150364255477	-0.06816960992080112	chr2	103561652	103561768	117	-	77	100	92	110	108	110	150	82	83	78	80	101	c(""ENSMUST00000144590.9"", ""ENSMUST00000137050.8"", ""ENSMUST00000133016.8"", ""ENSMUST00000028608.13"", ""ENSMUST00000143017.8"")	Nat10	N-acetyltransferase 10 [Source:MGI Symbol;Acc:MGI:2138939]	2	protein_coding
ENSMUSG00000027185.16	E016	9.992777570639891	0.04209071494610925	0.5813108579913546	0.7477732946270707	0.9428701721165327	5.272934650086057	5.244783525908446	-0.015508556997285705	chr2	103562167	103562317	151	-	11	4	5	10	17	15	15	6	11	14	5	10	ENSMUST00000137600.8	Nat10	N-acetyltransferase 10 [Source:MGI Symbol;Acc:MGI:2138939]	2	protein_coding
ENSMUSG00000027185.16	E017	67.23415420131862	0.0063152569591004674	0.3286956375690977	0.8484468647953258	0.96924739605498	13.455677996569676	13.474037888134191	0.0040387131393817555	chr2	103562318	103562361	44	-	54	74	50	80	75	76	98	64	53	67	54	77	c(""ENSMUST00000144590.9"", ""ENSMUST00000137050.8"", ""ENSMUST00000133016.8"", ""ENSMUST00000028608.13"", ""ENSMUST00000137600.8"", ""ENSMUST00000143017.8"")	Nat10	N-acetyltransferase 10 [Source:MGI Symbol;Acc:MGI:2138939]	2	protein_coding
ENSMUSG00000027185.16	E018	69.82770218436563	0.005323325068217869	1.057330082927706	0.5893912576211752	0.8900282497993085	13.455708318274063	13.934328696689576	0.1036169575589092	chr2	103562362	103562392	31	-	49	73	56	88	78	65	92	72	65	72	62	78	c(""ENSMUST00000151010.2"", ""ENSMUST00000144590.9"", ""ENSMUST00000137050.8"", ""ENSMUST00000133016.8"", ""ENSMUST00000028608.13"", ""ENSMUST00000137600.8"", ""ENSMUST00000143017.8"")	Nat10	N-acetyltransferase 10 [Source:MGI Symbol;Acc:MGI:2138939]	2	protein_coding
ENSMUSG00000027185.16	E019	88.6912105610006	0.007142011757930058	1.547736277591838	0.4612255289526841	0.8339338103092523	15.169458477802593	15.583958750139942	0.08047074398408327	chr2	103562499	103562600	102	-	72	96	75	106	96	76	120	98	76	84	78	100	c(""ENSMUST00000151010.2"", ""ENSMUST00000144590.9"", ""ENSMUST00000137050.8"", ""ENSMUST00000133016.8"", ""ENSMUST00000028608.13"", ""ENSMUST00000137600.8"", ""ENSMUST00000143017.8"")	Nat10	N-acetyltransferase 10 [Source:MGI Symbol;Acc:MGI:2138939]	2	protein_coding
ENSMUSG00000027185.16	E020	95.25531634223209	0.007893136059802516	0.7749534500918571	0.6787674323483768	0.9219336320670836	15.902765012983153	15.993704021903014	0.017063899638205093	chr2	103563264	103563380	117	-	57	102	104	116	112	86	121	108	78	85	89	105	c(""ENSMUST00000151010.2"", ""ENSMUST00000144590.9"", ""ENSMUST00000137050.8"", ""ENSMUST00000133016.8"", ""ENSMUST00000028608.13"", ""ENSMUST00000137600.8"", ""ENSMUST00000143017.8"")	Nat10	N-acetyltransferase 10 [Source:MGI Symbol;Acc:MGI:2138939]	2	protein_coding
ENSMUSG00000027185.16	E021	8.41881715276239	0.05493112397925028	3.9153723218298637	0.14118472199934673	0.5606365676609232	4.111104242619547	5.370365886751202	0.7735207899145955	chr2	103563381	103563604	224	-	4	6	8	11	5	3	8	16	9	13	9	8	ENSMUST00000151010.2	Nat10	N-acetyltransferase 10 [Source:MGI Symbol;Acc:MGI:2138939]	2	protein_coding
ENSMUSG00000027185.16	E022	87.5049025473561	0.006935953788583367	2.830118554582697	0.2429112139031653	0.6836371837758171	15.523736309551595	15.07375789536782	-0.08777514784282747	chr2	103564089	103564185	97	-	59	98	94	114	92	91	116	80	63	70	102	89	c(""ENSMUST00000144590.9"", ""ENSMUST00000137050.8"", ""ENSMUST00000133016.8"", ""ENSMUST00000028608.13"", ""ENSMUST00000137600.8"", ""ENSMUST00000143017.8"")	Nat10	N-acetyltransferase 10 [Source:MGI Symbol;Acc:MGI:2138939]	2	protein_coding
ENSMUSG00000027185.16	E023	5.041529531459256	0.030499539619937472	1.6132907257163822	0.4463529095413218	NA	3.5729697050353195	3.847063539461658	0.2136993540023262	chr2	103564684	103564719	36	-	7	3	7	4	4	3	10	3	5	4	4	7	ENSMUST00000090447.12	Nat10	N-acetyltransferase 10 [Source:MGI Symbol;Acc:MGI:2138939]	2	protein_coding
ENSMUSG00000027185.16	E024	97.83182257814093	0.014375235050730262	1.3030746672237115	0.5212438348255621	0.861655970788516	16.6119377145924	15.733385888882367	-0.16276664325518908	chr2	103564720	103564838	119	-	68	96	127	131	103	104	155	89	69	62	107	93	c(""ENSMUST00000144590.9"", ""ENSMUST00000137050.8"", ""ENSMUST00000133016.8"", ""ENSMUST00000028608.13"", ""ENSMUST00000137600.8"", ""ENSMUST00000143017.8"", ""ENSMUST00000090447.12"")	Nat10	N-acetyltransferase 10 [Source:MGI Symbol;Acc:MGI:2138939]	2	protein_coding
ENSMUSG00000027185.16	E025	68.7360225525409	0.021274761344673716	0.2639012252589623	0.8763842763255628	0.9757999687259817	13.906596402227649	13.409754647761446	-0.10783736961061585	chr2	103564839	103564870	32	-	40	57	95	93	71	82	116	59	49	42	74	75	c(""ENSMUST00000144590.9"", ""ENSMUST00000137050.8"", ""ENSMUST00000133016.8"", ""ENSMUST00000028608.13"", ""ENSMUST00000143017.8"", ""ENSMUST00000090447.12"")	Nat10	N-acetyltransferase 10 [Source:MGI Symbol;Acc:MGI:2138939]	2	protein_coding
ENSMUSG00000027185.16	E026	15.448782340675962	0.02525915970898535	0.9270383639975819	0.6290659479948905	0.9047885592289389	6.800382821084725	6.232315577797152	-0.25326442715505637	chr2	103564871	103565210	340	-	11	11	24	14	21	22	14	11	19	8	19	15	ENSMUST00000133016.8	Nat10	N-acetyltransferase 10 [Source:MGI Symbol;Acc:MGI:2138939]	2	protein_coding
ENSMUSG00000027185.16	E027	75.41067387695178	0.01593331270996395	0.5436138008446392	0.7620013890306224	0.9468092412390188	14.582481825209626	13.939816129312888	-0.13391615332906248	chr2	103565211	103565262	52	-	53	60	105	96	94	74	104	80	60	43	78	80	c(""ENSMUST00000144590.9"", ""ENSMUST00000137050.8"", ""ENSMUST00000133016.8"", ""ENSMUST00000028608.13"", ""ENSMUST00000090447.12"")	Nat10	N-acetyltransferase 10 [Source:MGI Symbol;Acc:MGI:2138939]	2	protein_coding
ENSMUSG00000027185.16	E028	85.32452519413035	0.0076560219942503095	0.6626632335322711	0.7179670396510225	0.9342527976134476	15.41752396975555	14.87688307730022	-0.1064499018658216	chr2	103565263	103565335	73	-	62	65	111	105	100	99	122	89	72	56	86	83	c(""ENSMUST00000144590.9"", ""ENSMUST00000137050.8"", ""ENSMUST00000133016.8"", ""ENSMUST00000028608.13"", ""ENSMUST00000143017.8"", ""ENSMUST00000090447.12"")	Nat10	N-acetyltransferase 10 [Source:MGI Symbol;Acc:MGI:2138939]	2	protein_coding
ENSMUSG00000027185.16	E029	2.074733315294393	0.07667772497657294	2.4884192027306256	0.28816858619779095	NA	2.7757709990939503	2.0035385194719595	-0.9414596593452258	chr2	103569905	103570097	193	-	3	2	3	2	4	3	4	0	0	0	2	3	ENSMUST00000145189.8	Nat10	N-acetyltransferase 10 [Source:MGI Symbol;Acc:MGI:2138939]	2	protein_coding
ENSMUSG00000027185.16	E030	98.28208509100557	0.0019972623152570692	0.7602152567152132	0.6837878102927883	0.9236917084887483	16.381837418491315	16.031979069156364	-0.0646773468287849	chr2	103570098	103570234	137	-	80	83	114	112	117	109	148	103	88	74	86	93	c(""ENSMUST00000144590.9"", ""ENSMUST00000137050.8"", ""ENSMUST00000145189.8"", ""ENSMUST00000133016.8"", ""ENSMUST00000028608.13"", ""ENSMUST00000143017.8"", ""ENSMUST00000090447.12"")	Nat10	N-acetyltransferase 10 [Source:MGI Symbol;Acc:MGI:2138939]	2	protein_coding
ENSMUSG00000027185.16	E031	93.60349709890562	0.0018584030000398397	2.7911305630338177	0.24769298052171085	0.6881591156941226	15.66547067088355	16.002109392557955	0.06359364230580411	chr2	103573389	103573487	99	-	76	79	82	104	102	118	137	105	103	72	78	94	c(""ENSMUST00000144590.9"", ""ENSMUST00000137050.8"", ""ENSMUST00000145189.8"", ""ENSMUST00000133016.8"", ""ENSMUST00000028608.13"", ""ENSMUST00000143017.8"", ""ENSMUST00000090447.12"")	Nat10	N-acetyltransferase 10 [Source:MGI Symbol;Acc:MGI:2138939]	2	protein_coding
ENSMUSG00000027185.16	E032	83.62203864191817	0.003955374164724538	4.041103291737812	0.1325823064215136	0.5470354880043634	14.892172556621162	15.164461867939735	0.054005391950688875	chr2	103573609	103573702	94	-	62	72	71	90	85	126	135	84	95	71	63	80	c(""ENSMUST00000144590.9"", ""ENSMUST00000137050.8"", ""ENSMUST00000145189.8"", ""ENSMUST00000133016.8"", ""ENSMUST00000028608.13"", ""ENSMUST00000143017.8"", ""ENSMUST00000090447.12"")	Nat10	N-acetyltransferase 10 [Source:MGI Symbol;Acc:MGI:2138939]	2	protein_coding
ENSMUSG00000027185.16	E033	85.79757367700942	0.010526156717134659	3.3633244143810828	0.18606444120309146	0.6200256214598213	15.096784904266585	15.346428478440842	0.04892505479795606	chr2	103574631	103574764	134	-	59	79	62	99	88	135	141	80	97	71	57	97	c(""ENSMUST00000144590.9"", ""ENSMUST00000137050.8"", ""ENSMUST00000145189.8"", ""ENSMUST00000133016.8"", ""ENSMUST00000028608.13"", ""ENSMUST00000143017.8"")	Nat10	N-acetyltransferase 10 [Source:MGI Symbol;Acc:MGI:2138939]	2	protein_coding
ENSMUSG00000027185.16	E034	68.27060676341115	0.006972994762394487	5.791106692643581	0.05526843404705905	0.38245164834704914	13.179310928196998	14.142581381953235	0.20909544872255204	chr2	103578324	103578431	108	-	38	65	45	74	79	94	125	70	68	60	53	83	c(""ENSMUST00000144590.9"", ""ENSMUST00000137050.8"", ""ENSMUST00000145189.8"", ""ENSMUST00000133016.8"", ""ENSMUST00000028608.13"", ""ENSMUST00000143017.8"")	Nat10	N-acetyltransferase 10 [Source:MGI Symbol;Acc:MGI:2138939]	2	protein_coding
ENSMUSG00000027185.16	E035	73.01325960447342	0.009663636996217572	3.8054684184151597	0.1491602258976119	0.5715507996832262	13.484354099369853	14.669573557950997	0.2501209455329141	chr2	103578531	103578645	115	-	39	74	51	72	71	107	119	77	74	68	62	93	c(""ENSMUST00000144590.9"", ""ENSMUST00000137050.8"", ""ENSMUST00000145189.8"", ""ENSMUST00000133016.8"", ""ENSMUST00000028608.13"", ""ENSMUST00000143017.8"")	Nat10	N-acetyltransferase 10 [Source:MGI Symbol;Acc:MGI:2138939]	2	protein_coding
ENSMUSG00000027185.16	E036	0.08394606408668698	1.8721228322437506	0.26291298059132373	0.8768174243747529	NA	0.020229743504955877	0.6782641472223787	10.134692137971019	chr2	103580566	103580566	1	-	0	0	0	0	0	0	0	0	0	0	1	0	ENSMUST00000140895.2	Nat10	N-acetyltransferase 10 [Source:MGI Symbol;Acc:MGI:2138939]	2	protein_coding
ENSMUSG00000027185.16	E037	67.5204575383249	0.008197742396565124	2.4531240207515737	0.2932992059273847	0.7274088943849755	13.08171042772291	13.991819641959381	0.1992654867432515	chr2	103580567	103580628	62	-	42	63	46	64	68	106	93	66	71	61	66	88	c(""ENSMUST00000140895.2"", ""ENSMUST00000144590.9"", ""ENSMUST00000137050.8"", ""ENSMUST00000145189.8"", ""ENSMUST00000133016.8"", ""ENSMUST00000028608.13"", ""ENSMUST00000143017.8"")	Nat10	N-acetyltransferase 10 [Source:MGI Symbol;Acc:MGI:2138939]	2	protein_coding
ENSMUSG00000027185.16	E038	88.8547548622232	0.007180373028904091	1.6534461984193172	0.4374805202976592	0.821073325200503	15.16505032814473	15.751380239612047	0.11327581077969207	chr2	103582925	103583047	123	-	58	83	76	79	93	138	120	93	107	75	89	84	c(""ENSMUST00000140895.2"", ""ENSMUST00000144590.9"", ""ENSMUST00000137050.8"", ""ENSMUST00000145189.8"", ""ENSMUST00000133016.8"", ""ENSMUST00000028608.13"", ""ENSMUST00000143017.8"")	Nat10	N-acetyltransferase 10 [Source:MGI Symbol;Acc:MGI:2138939]	2	protein_coding
ENSMUSG00000027185.16	E039	1.272916037958343	0.12133026829623808	0.7721410140566434	0.6797225987702266	NA	2.031001744534848	1.6457797953642483	-0.6071408540048693	chr2	103583365	103584403	1039	-	1	3	1	3	0	1	1	1	1	0	1	2	ENSMUST00000127581.8	Nat10	N-acetyltransferase 10 [Source:MGI Symbol;Acc:MGI:2138939]	2	protein_coding
ENSMUSG00000027185.16	E040	99.56179144592325	0.011071483665097161	0.8925372580708881	0.6400118232087125	0.9086862184463996	16.0229595467776	16.632875822777763	0.11198769981329093	chr2	103584404	103584575	172	-	67	93	74	87	123	149	130	105	99	92	126	82	c(""ENSMUST00000140895.2"", ""ENSMUST00000144590.9"", ""ENSMUST00000137050.8"", ""ENSMUST00000145189.8"", ""ENSMUST00000133016.8"", ""ENSMUST00000028608.13"", ""ENSMUST00000143017.8"", ""ENSMUST00000127581.8"")	Nat10	N-acetyltransferase 10 [Source:MGI Symbol;Acc:MGI:2138939]	2	protein_coding
ENSMUSG00000027185.16	E041	0.06987071090969078	2.071787628814816	0.0927836945296292	0.9546678049210859	NA	0.6591850867184945	0.02067626727692584	-9.989363999615131	chr2	103587444	103587513	70	-	0	0	0	0	0	1	0	0	0	0	0	0	ENSMUST00000165970.2	Nat10	N-acetyltransferase 10 [Source:MGI Symbol;Acc:MGI:2138939]	2	protein_coding
ENSMUSG00000027185.16	E042	81.94750858213021	0.009822359691935538	1.8781927720769431	0.3909809716497256	0.7954571955366581	14.725132025892492	15.09676036753109	0.0742533828187737	chr2	103587514	103587580	67	-	49	73	61	82	116	118	137	68	79	75	100	65	c(""ENSMUST00000140895.2"", ""ENSMUST00000144590.9"", ""ENSMUST00000137050.8"", ""ENSMUST00000145189.8"", ""ENSMUST00000133016.8"", ""ENSMUST00000028608.13"", ""ENSMUST00000143017.8"", ""ENSMUST00000127581.8"", ""ENSMUST00000165970.2"")	Nat10	N-acetyltransferase 10 [Source:MGI Symbol;Acc:MGI:2138939]	2	protein_coding
ENSMUSG00000027185.16	E043	59.45965664437738	0.004300040596757608	5.310962304570097	0.07026502235441842	0.4227744791606163	12.701820487794762	12.896682076643316	0.0449827704039274	chr2	103587581	103587605	25	-	32	47	46	61	91	90	96	52	60	54	65	51	c(""ENSMUST00000140895.2"", ""ENSMUST00000144590.9"", ""ENSMUST00000148798.2"", ""ENSMUST00000137050.8"", ""ENSMUST00000145189.8"", ""ENSMUST00000133016.8"", ""ENSMUST00000028608.13"", ""ENSMUST00000143017.8"", ""ENSMUST00000127581.8"", ""ENSMUST00000165970.2"")	Nat10	N-acetyltransferase 10 [Source:MGI Symbol;Acc:MGI:2138939]	2	protein_coding
ENSMUSG00000027185.16	E044	83.01651024369814	0.00590183467627181	0.6821783657943001	0.7109954967405827	0.9320359505887624	14.798014642220693	15.168939144132878	0.07377642911525761	chr2	103588016	103588138	123	-	55	77	73	76	110	110	133	84	72	80	93	66	c(""ENSMUST00000140895.2"", ""ENSMUST00000144590.9"", ""ENSMUST00000148798.2"", ""ENSMUST00000145189.8"", ""ENSMUST00000133016.8"", ""ENSMUST00000028608.13"", ""ENSMUST00000143017.8"", ""ENSMUST00000127581.8"", ""ENSMUST00000165970.2"")	Nat10	N-acetyltransferase 10 [Source:MGI Symbol;Acc:MGI:2138939]	2	protein_coding
ENSMUSG00000027185.16	E045	6.877495666047421	0.07555301868187574	0.7528295551642543	0.6863176048402386	0.9246090213700765	4.114836013467553	4.638359322551565	0.346531171994946	chr2	103588139	103588761	623	-	8	2	5	11	8	3	19	5	6	5	6	8	ENSMUST00000148798.2	Nat10	N-acetyltransferase 10 [Source:MGI Symbol;Acc:MGI:2138939]	2	protein_coding
ENSMUSG00000027185.16	E046	3.7201031258591377	0.2371628511101185	0.2075458262524421	0.9014299770957208	NA	3.214059659304681	3.230337639558371	0.014598767380755273	chr2	103591140	103591271	132	-	0	10	3	1	6	3	4	2	5	1	9	2	ENSMUST00000140895.2	Nat10	N-acetyltransferase 10 [Source:MGI Symbol;Acc:MGI:2138939]	2	protein_coding
ENSMUSG00000027185.16	E047	56.07130478639626	0.0086892893490365	3.802386972296972	0.14939021762843682	0.57195156441443	11.782630344497832	12.953999556999449	0.2795931087148986	chr2	103591394	103591540	147	-	34	46	48	47	70	69	93	58	62	57	71	40	c(""ENSMUST00000144590.9"", ""ENSMUST00000137050.8"", ""ENSMUST00000145189.8"", ""ENSMUST00000133016.8"", ""ENSMUST00000028608.13"", ""ENSMUST00000143017.8"", ""ENSMUST00000127581.8"", ""ENSMUST00000165970.2"")	Nat10	N-acetyltransferase 10 [Source:MGI Symbol;Acc:MGI:2138939]	2	protein_coding
ENSMUSG00000027185.16	E048	21.885320759580907	0.02863611579925274	2.7041647098726003	0.25870099207859415	0.6978004415739818	7.170336093090157	8.35870841206173	0.4463876744834794	chr2	103591541	103591542	2	-	11	22	19	10	22	31	38	21	34	27	20	16	c(""ENSMUST00000144590.9"", ""ENSMUST00000137050.8"", ""ENSMUST00000145189.8"", ""ENSMUST00000133016.8"", ""ENSMUST00000028608.13"", ""ENSMUST00000143017.8"", ""ENSMUST00000127581.8"")	Nat10	N-acetyltransferase 10 [Source:MGI Symbol;Acc:MGI:2138939]	2	protein_coding
ENSMUSG00000027185.16	E049	21.03096242104496	0.027082041573156763	3.44286812482747	0.17880953991911644	0.6112201803684701	6.980582410909847	8.249358930530022	0.4859626621169406	chr2	103591543	103591549	7	-	10	20	18	10	20	31	37	21	34	25	19	16	c(""ENSMUST00000144590.9"", ""ENSMUST00000137050.8"", ""ENSMUST00000145189.8"", ""ENSMUST00000133016.8"", ""ENSMUST00000028608.13"", ""ENSMUST00000127581.8"")	Nat10	N-acetyltransferase 10 [Source:MGI Symbol;Acc:MGI:2138939]	2	protein_coding
ENSMUSG00000027185.16	E050	17.968973747133948	0.03467401005878695	5.143286926447985	0.07640986537323792	0.43797470563621244	6.29750938441849	7.783081732071295	0.6155525640073121	chr2	103591550	103591586	37	-	6	17	13	9	20	24	33	19	32	24	14	13	c(""ENSMUST00000137050.8"", ""ENSMUST00000145189.8"", ""ENSMUST00000133016.8"", ""ENSMUST00000028608.13"", ""ENSMUST00000127581.8"")	Nat10	N-acetyltransferase 10 [Source:MGI Symbol;Acc:MGI:2138939]	2	protein_coding
ENSMUSG00000027185.16	E051	6.25975304805362	0.24657414042917963	1.165908797480597	0.5582466446605008	0.8775005410307034	3.587536084076305	4.69818315193244	0.7801710264901089	chr2	103591587	103591606	20	-	0	6	9	1	6	7	10	6	12	11	9	0	c(""ENSMUST00000127581.8"", ""ENSMUST00000028608.13"", ""ENSMUST00000145189.8"")	Nat10	N-acetyltransferase 10 [Source:MGI Symbol;Acc:MGI:2138939]	2	protein_coding
ENSMUSG00000027185.16	E052	1.7529541870408323	0.08731894041804944	1.9944983864147332	0.3688927995746748	NA	1.7854052159656106	2.586472341400892	1.0702115001810486	chr2	103591607	103591615	9	-	2	1	1	1	2	0	6	1	2	2	3	1	c(""ENSMUST00000145189.8"", ""ENSMUST00000028608.13"")	Nat10	N-acetyltransferase 10 [Source:MGI Symbol;Acc:MGI:2138939]	2	protein_coding
ENSMUSG00000027186.16	E001	0	NA	NA	NA	NA	NA	NA	NA	chr2	103242033	103242057	25	+	0	0	0	0	0	0	0	0	0	0	0	0	c(""ENSMUST00000164172.8"", ""ENSMUST00000239273.2"")	Elf5	E74-like factor 5 [Source:MGI Symbol;Acc:MGI:1335079]	2	protein_coding
ENSMUSG00000027186.16	E002	0	NA	NA	NA	NA	NA	NA	NA	chr2	103242058	103242472	415	+	0	0	0	0	0	0	0	0	0	0	0	0	c(""ENSMUST00000164172.8"", ""ENSMUST00000137973.2"", ""ENSMUST00000239273.2"")	Elf5	E74-like factor 5 [Source:MGI Symbol;Acc:MGI:1335079]	2	protein_coding
ENSMUSG00000027186.16	E003	0	NA	NA	NA	NA	NA	NA	NA	chr2	103254407	103254470	64	+	0	0	0	0	0	0	0	0	0	0	0	0	ENSMUST00000028609.14	Elf5	E74-like factor 5 [Source:MGI Symbol;Acc:MGI:1335079]	2	protein_coding
ENSMUSG00000027186.16	E004	0	NA	NA	NA	NA	NA	NA	NA	chr2	103254471	103254533	63	+	0	0	0	0	0	0	0	0	0	0	0	0	c(""ENSMUST00000171693.8"", ""ENSMUST00000028609.14"")	Elf5	E74-like factor 5 [Source:MGI Symbol;Acc:MGI:1335079]	2	protein_coding
ENSMUSG00000027186.16	E005	0	NA	NA	NA	NA	NA	NA	NA	chr2	103255173	103255230	58	+	0	0	0	0	0	0	0	0	0	0	0	0	ENSMUST00000126290.2	Elf5	E74-like factor 5 [Source:MGI Symbol;Acc:MGI:1335079]	2	protein_coding
ENSMUSG00000027186.16	E006	0.057875841534352795	24	0.14240522872717065	0.9312731836872805	NA	0.01917537722407303	0.24132098351327613	7.307265285753968	chr2	103260634	103260758	125	+	0	0	0	0	0	0	1	0	0	0	0	0	c(""ENSMUST00000164172.8"", ""ENSMUST00000126290.2"", ""ENSMUST00000239273.2"", ""ENSMUST00000171693.8"", ""ENSMUST00000028609.14"", ""ENSMUST00000137973.2"")	Elf5	E74-like factor 5 [Source:MGI Symbol;Acc:MGI:1335079]	2	protein_coding
ENSMUSG00000027186.16	E007	0	NA	NA	NA	NA	NA	NA	NA	chr2	103269542	103269775	234	+	0	0	0	0	0	0	0	0	0	0	0	0	c(""ENSMUST00000164172.8"", ""ENSMUST00000126290.2"", ""ENSMUST00000239273.2"", ""ENSMUST00000171693.8"", ""ENSMUST00000028609.14"", ""ENSMUST00000137973.2"")	Elf5	E74-like factor 5 [Source:MGI Symbol;Acc:MGI:1335079]	2	protein_coding
ENSMUSG00000027186.16	E008	0	NA	NA	NA	NA	NA	NA	NA	chr2	103273146	103273196	51	+	0	0	0	0	0	0	0	0	0	0	0	0	c(""ENSMUST00000164172.8"", ""ENSMUST00000126290.2"", ""ENSMUST00000239273.2"", ""ENSMUST00000171693.8"", ""ENSMUST00000028609.14"", ""ENSMUST00000137973.2"")	Elf5	E74-like factor 5 [Source:MGI Symbol;Acc:MGI:1335079]	2	protein_coding
ENSMUSG00000027186.16	E009	0.08055756284489579	24	0.019563938021910587	0.9902657188275873	NA	0.019174392796244888	0.27473057233331133	7.681545272387559	chr2	103273197	103275633	2437	+	0	0	0	0	0	0	0	0	0	0	0	1	ENSMUST00000137973.2	Elf5	E74-like factor 5 [Source:MGI Symbol;Acc:MGI:1335079]	2	protein_coding
ENSMUSG00000027186.16	E010	0.09766717324538231	24	0.061561487323885444	0.9696881600446831	NA	0.01917442176149109	0.29699282124963133	7.906364805132061	chr2	103277224	103277776	553	+	0	0	0	0	0	0	0	0	0	1	0	0	ENSMUST00000123793.2	Elf5	E74-like factor 5 [Source:MGI Symbol;Acc:MGI:1335079]	2	protein_coding
ENSMUSG00000027186.16	E011	0	NA	NA	NA	NA	NA	NA	NA	chr2	103277777	103277839	63	+	0	0	0	0	0	0	0	0	0	0	0	0	c(""ENSMUST00000164172.8"", ""ENSMUST00000126290.2"", ""ENSMUST00000239273.2"", ""ENSMUST00000171693.8"", ""ENSMUST00000028609.14"", ""ENSMUST00000123793.2"")	Elf5	E74-like factor 5 [Source:MGI Symbol;Acc:MGI:1335079]	2	protein_coding
ENSMUSG00000027186.16	E012	0.11105538165372908	24	0.21517341617410324	0.8979986553294182	NA	1.8685564031938213	0.0032266661291515675	-18.356069050253932	chr2	103279083	103279249	167	+	1	0	0	0	0	0	0	0	0	0	0	0	ENSMUST00000152055.2	Elf5	E74-like factor 5 [Source:MGI Symbol;Acc:MGI:1335079]	2	protein_coding
ENSMUSG00000027186.16	E013	0.11105538165372908	24	0.21517341617410324	0.8979986553294182	NA	1.8685564031938213	0.0032266661291515675	-18.356069050253932	chr2	103279250	103279360	111	+	1	0	0	0	0	0	0	0	0	0	0	0	c(""ENSMUST00000164172.8"", ""ENSMUST00000126290.2"", ""ENSMUST00000239273.2"", ""ENSMUST00000171693.8"", ""ENSMUST00000028609.14"", ""ENSMUST00000123793.2"", ""ENSMUST00000152055.2"")	Elf5	E74-like factor 5 [Source:MGI Symbol;Acc:MGI:1335079]	2	protein_coding
ENSMUSG00000027186.16	E014	0.11105538165372908	24	0.21517341617410324	0.8979986553294182	NA	1.8685564031938213	0.0032266661291515675	-18.356069050253932	chr2	103279361	103279376	16	+	1	0	0	0	0	0	0	0	0	0	0	0	c(""ENSMUST00000164172.8"", ""ENSMUST00000126290.2"", ""ENSMUST00000239273.2"", ""ENSMUST00000171693.8"", ""ENSMUST00000028609.14"", ""ENSMUST00000152055.2"")	Elf5	E74-like factor 5 [Source:MGI Symbol;Acc:MGI:1335079]	2	protein_coding
ENSMUSG00000027186.16	E015	0.11105538165372908	24	0.21517341617410324	0.8979986553294182	NA	1.8685564031938213	0.0032266661291515675	-18.356069050253932	chr2	103279377	103279445	69	+	1	0	0	0	0	0	0	0	0	0	0	0	c(""ENSMUST00000164172.8"", ""ENSMUST00000239273.2"", ""ENSMUST00000171693.8"", ""ENSMUST00000028609.14"", ""ENSMUST00000152055.2"")	Elf5	E74-like factor 5 [Source:MGI Symbol;Acc:MGI:1335079]	2	protein_coding
ENSMUSG00000027186.16	E016	0	NA	NA	NA	NA	NA	NA	NA	chr2	103279909	103280088	180	+	0	0	0	0	0	0	0	0	0	0	0	0	c(""ENSMUST00000164172.8"", ""ENSMUST00000239273.2"", ""ENSMUST00000171693.8"", ""ENSMUST00000028609.14"", ""ENSMUST00000152055.2"")	Elf5	E74-like factor 5 [Source:MGI Symbol;Acc:MGI:1335079]	2	protein_coding
ENSMUSG00000027186.16	E017	0	NA	NA	NA	NA	NA	NA	NA	chr2	103280089	103280133	45	+	0	0	0	0	0	0	0	0	0	0	0	0	c(""ENSMUST00000164172.8"", ""ENSMUST00000152055.2"", ""ENSMUST00000028609.14"", ""ENSMUST00000239273.2"")	Elf5	E74-like factor 5 [Source:MGI Symbol;Acc:MGI:1335079]	2	protein_coding
ENSMUSG00000027186.16	E018	0	NA	NA	NA	NA	NA	NA	NA	chr2	103280134	103280168	35	+	0	0	0	0	0	0	0	0	0	0	0	0	c(""ENSMUST00000164172.8"", ""ENSMUST00000239273.2"", ""ENSMUST00000171693.8"", ""ENSMUST00000028609.14"", ""ENSMUST00000152055.2"")	Elf5	E74-like factor 5 [Source:MGI Symbol;Acc:MGI:1335079]	2	protein_coding
ENSMUSG00000027186.16	E019	0	NA	NA	NA	NA	NA	NA	NA	chr2	103280169	103280186	18	+	0	0	0	0	0	0	0	0	0	0	0	0	c(""ENSMUST00000164172.8"", ""ENSMUST00000171693.8"", ""ENSMUST00000028609.14"", ""ENSMUST00000239273.2"")	Elf5	E74-like factor 5 [Source:MGI Symbol;Acc:MGI:1335079]	2	protein_coding
ENSMUSG00000027186.16	E020	0.4419224269284517	24	0.025256112300510836	0.9874513431796638	NA	0.019175122204117656	0.6417272070386701	10.129392254928737	chr2	103280187	103281329	1143	+	0	0	0	0	0	0	0	3	0	2	0	0	c(""ENSMUST00000164172.8"", ""ENSMUST00000028609.14"", ""ENSMUST00000239273.2"")	Elf5	E74-like factor 5 [Source:MGI Symbol;Acc:MGI:1335079]	2	protein_coding
ENSMUSG00000027186.16	E021	0.34425525368306936	24	0.0469474999050874	0.9767996153685663	NA	0.019174925703026702	0.5665541170366453	9.769909786371999	chr2	103281330	103281331	2	+	0	0	0	0	0	0	0	3	0	1	0	0	c(""ENSMUST00000164172.8"", ""ENSMUST00000028609.14"")	Elf5	E74-like factor 5 [Source:MGI Symbol;Acc:MGI:1335079]	2	protein_coding
ENSMUSG00000027186.16	E022	0.34425525368306936	24	0.0469474999050874	0.9767996153685663	NA	0.019174925703026702	0.5665541170366453	9.76990978637199	chr2	103281332	103281334	3	+	0	0	0	0	0	0	0	3	0	1	0	0	ENSMUST00000028609.14	Elf5	E74-like factor 5 [Source:MGI Symbol;Acc:MGI:1335079]	2	protein_coding
ENSMUSG00000027187.11	E001	2771.8403595261366	0.004694268856703415	1.4915074565359419	0.47437661409417253	0.8405092425333452	65.47879162348192	65.06668889974232	-0.028418125097450897	chr2	103284194	103284939	746	-	2202	2923	2800	2831	3359	2901	3432	2671	2519	2632	2713	2717	ENSMUST00000028610.10	Cat	catalase [Source:MGI Symbol;Acc:MGI:88271]	2	protein_coding
ENSMUSG00000027187.11	E002	2485.746236417615	0.0013386007034158398	3.903235051014576	0.14204412566852614	0.5618164730611891	62.935991203800754	63.058336424079116	0.008547041831649338	chr2	103284940	103285166	227	-	1819	2615	2485	2689	2726	2757	3341	2250	2201	2375	2514	2551	c(""ENSMUST00000028610.10"", ""ENSMUST00000111168.4"")	Cat	catalase [Source:MGI Symbol;Acc:MGI:88271]	2	protein_coding
ENSMUSG00000027187.11	E003	1959.3980083478796	0.0013301510534453255	5.118121027109623	0.07737740132570767	0.44040794813448625	58.16089800741766	58.1303481388205	-0.002204174259750502	chr2	103285423	103285506	84	-	1483	2085	1979	2112	2121	2134	2629	1769	1743	1836	1943	2043	c(""ENSMUST00000028610.10"", ""ENSMUST00000111168.4"")	Cat	catalase [Source:MGI Symbol;Acc:MGI:88271]	2	protein_coding
ENSMUSG00000027187.11	E004	1755.28969345683	9.469933907743632e-4	7.634934789600834	0.021983405739660934	0.25463416744689843	56.05107656515722	55.86055519161461	-0.013980289548522151	chr2	103287195	103287281	87	-	1390	1805	1795	1861	1882	1988	2420	1572	1491	1569	1755	1893	c(""ENSMUST00000028610.10"", ""ENSMUST00000111168.4"")	Cat	catalase [Source:MGI Symbol;Acc:MGI:88271]	2	protein_coding
ENSMUSG00000027187.11	E005	1359.0302587645535	8.877082923810073e-4	15.284651326689243	4.7971150627574584e-4	0.03453810480763619	51.408957051754484	50.590914931708994	-0.06276711248653122	chr2	103287282	103287302	21	-	1145	1407	1431	1452	1490	1496	1868	1199	1079	1213	1312	1467	ENSMUST00000028610.10	Cat	catalase [Source:MGI Symbol;Acc:MGI:88271]	2	protein_coding
ENSMUSG00000027187.11	E006	1958.900960312626	7.706179283840953e-4	16.30193538573309	2.8845608762692674e-4	0.025724355558363592	58.69216146641685	57.534137322061405	-0.0835731905528494	chr2	103290587	103290717	131	-	1591	2022	2124	2223	2124	2143	2757	1741	1518	1710	1851	2097	ENSMUST00000028610.10	Cat	catalase [Source:MGI Symbol;Acc:MGI:88271]	2	protein_coding
ENSMUSG00000027187.11	E007	1829.8984236393956	0.0016630754982527981	6.72125652536522	0.03471344293158385	0.3126539887629778	57.365015734203595	56.19889108805641	-0.08501165813378009	chr2	103293632	103293770	139	-	1458	1812	2011	2174	1940	2028	2612	1684	1348	1601	1705	1976	ENSMUST00000028610.10	Cat	catalase [Source:MGI Symbol;Acc:MGI:88271]	2	protein_coding
ENSMUSG00000027187.11	E008	1902.5629134595276	0.002498967761318614	2.6540894984012198	0.26526001398326626	0.70392348230005	58.14711938891202	56.98605702664723	-0.08413464220253708	chr2	103297422	103297574	153	-	1413	1868	2126	2375	2011	2097	2688	1827	1415	1681	1718	2033	ENSMUST00000028610.10	Cat	catalase [Source:MGI Symbol;Acc:MGI:88271]	2	protein_coding
ENSMUSG00000027187.11	E009	1793.3944616634792	0.001736290594490601	1.3141326978729921	0.5183698222263353	0.8605873096144414	56.48865936012946	56.37604210445452	-0.008232314388832762	chr2	103298039	103298230	192	-	1180	1694	1859	2283	1939	2051	2705	1785	1406	1615	1693	1834	ENSMUST00000028610.10	Cat	catalase [Source:MGI Symbol;Acc:MGI:88271]	2	protein_coding
ENSMUSG00000027187.11	E010	1287.564546110391	0.0010781836604825984	4.409233978334441	0.11029276053775607	0.5095235239833255	50.3136230423859	49.88513596335917	-0.03318003454011986	chr2	103300644	103300769	126	-	824	1335	1293	1564	1474	1510	2069	1179	1060	1104	1216	1265	ENSMUST00000028610.10	Cat	catalase [Source:MGI Symbol;Acc:MGI:88271]	2	protein_coding
ENSMUSG00000027187.11	E011	1290.8193156635625	0.0017699147464665735	2.906217252641966	0.23384222894033593	0.6741226980045982	49.94678893136692	50.36940284678589	0.032705298348979284	chr2	103302111	103302215	105	-	800	1270	1282	1508	1468	1529	2201	1166	1045	1161	1288	1263	ENSMUST00000028610.10	Cat	catalase [Source:MGI Symbol;Acc:MGI:88271]	2	protein_coding
ENSMUSG00000027187.11	E012	1341.8749318834236	0.0011164974540222292	7.501809079227314	0.02349648274137295	0.2623917020114713	50.537025089395684	51.246475048736336	0.05449385291198894	chr2	103303296	103303426	131	-	841	1320	1262	1510	1504	1680	2215	1276	1127	1222	1341	1303	ENSMUST00000028610.10	Cat	catalase [Source:MGI Symbol;Acc:MGI:88271]	2	protein_coding
ENSMUSG00000027187.11	E013	1134.449874258152	0.0013590387965842735	20.53230615444886	3.4790956445075826e-5	0.007253998298177408	47.01115342928225	48.60953748041051	0.1269144866816827	chr2	103304675	103304729	55	-	680	1025	1017	1272	1292	1430	1978	1143	961	1045	1169	1080	ENSMUST00000028610.10	Cat	catalase [Source:MGI Symbol;Acc:MGI:88271]	2	protein_coding
ENSMUSG00000027187.11	E014	1323.0226165209288	0.002073572855954461	18.46144675692011	9.798233227448333e-5	0.013861739694221343	49.8687435861816	51.41280129810219	0.11890731396092491	chr2	103304730	103304785	56	-	772	1177	1176	1492	1579	1681	2367	1346	1075	1207	1358	1251	c(""ENSMUST00000028610.10"", ""ENSMUST00000111168.4"")	Cat	catalase [Source:MGI Symbol;Acc:MGI:88271]	2	protein_coding
ENSMUSG00000027187.11	E015	1718.5733955864405	0.002202820458608496	14.315159223092849	7.789376050251272e-4	0.04562518560628806	54.91074373034517	56.37068183307488	0.10740783369768359	chr2	103307094	103307265	172	-	1035	1567	1581	1871	2061	2140	3059	1754	1405	1566	1738	1606	c(""ENSMUST00000028610.10"", ""ENSMUST00000111168.4"")	Cat	catalase [Source:MGI Symbol;Acc:MGI:88271]	2	protein_coding
ENSMUSG00000027187.11	E016	1149.7355482276776	0.004068448526578502	9.111683833560448	0.010505651623350697	0.17900980332117836	47.29391924975922	48.77091528492633	0.11697765911832825	chr2	103315318	103315470	153	-	678	1022	1073	1197	1417	1472	2134	1180	913	1059	1165	1042	c(""ENSMUST00000028610.10"", ""ENSMUST00000111168.4"")	Cat	catalase [Source:MGI Symbol;Acc:MGI:88271]	2	protein_coding
ENSMUSG00000027187.11	E017	17.872713097774078	0.04205216859269611	2.749492945280849	0.2529037056863281	0.6926361911217446	7.1604181287989945	7.0073916172680555	-0.06279200966266796	chr2	103315471	103315505	35	-	7	9	28	16	29	27	37	16	17	18	11	12	ENSMUST00000028610.10	Cat	catalase [Source:MGI Symbol;Acc:MGI:88271]	2	protein_coding
ENSMUSG00000027188.9	E001	0.4779395358073033	0.5045648309392466	0.2157204621344988	0.8977530656497406	NA	0.8184621695865246	1.2327901744978362	1.1820596009064928	chr2	102380357	102380414	58	+	0	0	0	1	0	0	2	0	0	2	0	1	ENSMUST00000028612.8	Pamr1	peptidase domain containing associated with muscle regeneration 1 [Source:MGI Symbol;Acc:MGI:2445082]	2	protein_coding
ENSMUSG00000027188.9	E002	5.589929565429482	0.0486892960951791	0.45280131100076915	0.7973985555387169	NA	3.9928853803748154	3.795515088752296	-0.14659799674001084	chr2	102380415	102380493	79	+	6	3	1	1	7	6	20	6	7	6	5	4	c(""ENSMUST00000028612.8"", ""ENSMUST00000139090.2"")	Pamr1	peptidase domain containing associated with muscle regeneration 1 [Source:MGI Symbol;Acc:MGI:2445082]	2	protein_coding
ENSMUSG00000027188.9	E003	14.302652228909006	0.012165411482543315	1.1012172931760915	0.5765987586909688	0.8851686424426313	6.037045031199085	6.180558927433438	0.0681611666378954	chr2	102380494	102380609	116	+	11	8	5	3	13	15	38	18	30	11	14	15	c(""ENSMUST00000028612.8"", ""ENSMUST00000139090.2"", ""ENSMUST00000144333.2"")	Pamr1	peptidase domain containing associated with muscle regeneration 1 [Source:MGI Symbol;Acc:MGI:2445082]	2	protein_coding
ENSMUSG00000027188.9	E004	0.3956792405085948	0.35736760606933315	0.5047044862146777	0.7769710071799858	NA	0.8119810116776449	1.1105738301715178	0.9036966346729551	chr2	102383103	102383311	209	+	0	0	0	0	1	0	1	0	2	1	0	0	ENSMUST00000139090.2	Pamr1	peptidase domain containing associated with muscle regeneration 1 [Source:MGI Symbol;Acc:MGI:2445082]	2	protein_coding
ENSMUSG00000027188.9	E005	0.6115645923759503	0.7413769036034856	1.810746182637189	0.40439098218971303	NA	0.041452336466392126	1.5026546756212724	10.360311309099535	chr2	102386656	102388371	1716	+	0	0	0	0	0	0	0	2	0	2	3	0	ENSMUST00000139090.2	Pamr1	peptidase domain containing associated with muscle regeneration 1 [Source:MGI Symbol;Acc:MGI:2445082]	2	protein_coding
ENSMUSG00000027188.9	E006	24.249943321363702	0.006204425639455345	2.2233283559506845	0.3290109724123934	0.7549431831103977	7.749758178930193	8.113641360662072	0.1336191459482423	chr2	102411078	102411254	177	+	13	13	10	10	19	26	66	28	44	17	36	27	c(""ENSMUST00000028612.8"", ""ENSMUST00000144333.2"")	Pamr1	peptidase domain containing associated with muscle regeneration 1 [Source:MGI Symbol;Acc:MGI:2445082]	2	protein_coding
ENSMUSG00000027188.9	E007	24.169192832553584	0.006634456241402478	12.983330127381805	0.001516022631124638	0.06521204995002668	7.260806610333063	8.39276539460434	0.4217861306839428	chr2	102416940	102417068	129	+	5	11	9	10	16	29	74	29	52	12	37	30	c(""ENSMUST00000028612.8"", ""ENSMUST00000144333.2"")	Pamr1	peptidase domain containing associated with muscle regeneration 1 [Source:MGI Symbol;Acc:MGI:2445082]	2	protein_coding
ENSMUSG00000027188.9	E008	19.62492399749668	0.009604377004497514	4.0347992404615525	0.1330008685632738	0.5475973519351688	6.411687009133317	7.563189924518298	0.4799915656247782	chr2	102440207	102440321	115	+	7	7	16	8	9	15	61	24	41	9	30	25	c(""ENSMUST00000028612.8"", ""ENSMUST00000144333.2"")	Pamr1	peptidase domain containing associated with muscle regeneration 1 [Source:MGI Symbol;Acc:MGI:2445082]	2	protein_coding
ENSMUSG00000027188.9	E009	29.08764487813588	0.01357768334709695	2.0206476251695165	0.36410105997528525	0.7792557602407744	8.23324362852226	9.03638225278793	0.2715055563777131	chr2	102441907	102442124	218	+	15	10	20	7	20	31	101	27	48	12	46	42	c(""ENSMUST00000028612.8"", ""ENSMUST00000144333.2"")	Pamr1	peptidase domain containing associated with muscle regeneration 1 [Source:MGI Symbol;Acc:MGI:2445082]	2	protein_coding
ENSMUSG00000027188.9	E010	19.72298686557978	0.01734799187671554	2.1998974999437735	0.3328881437876385	0.7572607332567199	6.792191913195239	7.466187888882246	0.27502542826391263	chr2	102445181	102445288	108	+	9	10	6	8	16	21	67	15	28	10	42	25	c(""ENSMUST00000028612.8"", ""ENSMUST00000144333.2"")	Pamr1	peptidase domain containing associated with muscle regeneration 1 [Source:MGI Symbol;Acc:MGI:2445082]	2	protein_coding
ENSMUSG00000027188.9	E011	33.98697925216935	0.010230663849213903	0.3092253483269758	0.8567469534571894	0.9708849602305107	9.375311975690948	9.529219971443794	0.04759865353929538	chr2	102464673	102464885	213	+	17	18	21	13	31	34	111	29	46	22	56	42	c(""ENSMUST00000028612.8"", ""ENSMUST00000144333.2"")	Pamr1	peptidase domain containing associated with muscle regeneration 1 [Source:MGI Symbol;Acc:MGI:2445082]	2	protein_coding
ENSMUSG00000027188.9	E012	13.086949859705854	0.06987303371873724	4.219832697158836	0.12124810858569911	0.5284478181708081	6.924244995336494	5.261368568493992	-0.7967324454048894	chr2	102464886	102465993	1108	+	18	4	11	5	12	22	37	16	12	5	17	7	ENSMUST00000144333.2	Pamr1	peptidase domain containing associated with muscle regeneration 1 [Source:MGI Symbol;Acc:MGI:2445082]	2	protein_coding
ENSMUSG00000027188.9	E013	5.153248650400659	0.17727258038700894	5.8068014983561795	0.05483641770003671	NA	4.653361060142785	3.010867264185208	-1.258858153381598	chr2	102466370	102466518	149	+	2	15	6	1	5	3	5	1	8	6	8	1	ENSMUST00000143071.2	Pamr1	peptidase domain containing associated with muscle regeneration 1 [Source:MGI Symbol;Acc:MGI:2445082]	2	protein_coding
ENSMUSG00000027188.9	E014	30.068494103874954	0.010018046947766986	1.0622372698674099	0.5879469037335201	0.8895810038389532	9.21393275592952	8.756047271830113	-0.14881656617093775	chr2	102466519	102466585	67	+	16	23	25	10	31	24	89	24	44	14	40	46	c(""ENSMUST00000028612.8"", ""ENSMUST00000143071.2"")	Pamr1	peptidase domain containing associated with muscle regeneration 1 [Source:MGI Symbol;Acc:MGI:2445082]	2	protein_coding
ENSMUSG00000027188.9	E015	41.17370351900063	0.01924251248029646	2.016702553620803	0.3648199711474698	0.779698553372887	10.50684028097767	10.231989047820079	-0.07769026552775227	chr2	102469556	102469788	233	+	27	27	34	9	44	27	105	30	74	21	55	68	c(""ENSMUST00000028612.8"", ""ENSMUST00000143071.2"")	Pamr1	peptidase domain containing associated with muscle regeneration 1 [Source:MGI Symbol;Acc:MGI:2445082]	2	protein_coding
ENSMUSG00000027188.9	E016	32.5026674130468	0.011578814011378639	0.9661322877622354	0.6168890185901605	0.9003442917488066	9.59341487018959	8.992868206815743	-0.1888888415247001	chr2	102471012	102471132	121	+	24	21	19	11	31	34	73	25	71	13	42	45	c(""ENSMUST00000028612.8"", ""ENSMUST00000143071.2"")	Pamr1	peptidase domain containing associated with muscle regeneration 1 [Source:MGI Symbol;Acc:MGI:2445082]	2	protein_coding
ENSMUSG00000027188.9	E017	38.907707576163354	0.007714611433616769	2.259630683882648	0.3230929126241014	0.7505293348881101	10.596962088359405	9.747449393704116	-0.24476448298237763	chr2	102471133	102471304	172	+	26	39	21	13	32	40	83	38	72	19	47	57	ENSMUST00000028612.8	Pamr1	peptidase domain containing associated with muscle regeneration 1 [Source:MGI Symbol;Acc:MGI:2445082]	2	protein_coding
ENSMUSG00000027188.9	E018	85.62194619141427	0.01570176526933871	0.5213733174951756	0.7705223182212363	0.9490047076717035	15.095426357026739	14.544389856915487	-0.1107410990108022	chr2	102472329	102473386	1058	+	54	88	42	26	55	86	204	110	145	50	108	107	ENSMUST00000028612.8	Pamr1	peptidase domain containing associated with muscle regeneration 1 [Source:MGI Symbol;Acc:MGI:2445082]	2	protein_coding
ENSMUSG00000027189.17	E001	2625.5849727779128	0.002148109048613956	3.9482993356457996	0.1388793556326256	0.5569396378808669	64.73092378147346	63.53476254008012	-0.08301240494030893	chr2	102130464	102134838	4375	-	2277	2567	2719	2543	3203	2863	3504	2600	2578	2160	2362	2658	ENSMUST00000102573.8	Trim44	tripartite motif-containing 44 [Source:MGI Symbol;Acc:MGI:1931835]	2	protein_coding
ENSMUSG00000027189.17	E002	201.43878192015347	0.0020825186567567737	5.5555644378668205	0.06217624788710962	0.40142769702700626	22.328742651375805	23.175427467984136	0.11544168086492412	chr2	102134839	102134849	11	-	171	191	202	156	205	238	307	228	176	169	211	215	c(""ENSMUST00000152929.2"", ""ENSMUST00000102573.8"")	Trim44	tripartite motif-containing 44 [Source:MGI Symbol;Acc:MGI:1931835]	2	protein_coding
ENSMUSG00000027189.17	E003	213.8849132454962	0.002224443070948025	2.3954872745498506	0.30187458259783917	0.733791544801346	23.16358817730702	23.639742181547334	0.06336569280949522	chr2	102177309	102177328	20	-	188	202	212	176	224	256	322	244	183	170	207	238	c(""ENSMUST00000152929.2"", ""ENSMUST00000102573.8"")	Trim44	tripartite motif-containing 44 [Source:MGI Symbol;Acc:MGI:1931835]	2	protein_coding
ENSMUSG00000027189.17	E004	224.91577317543582	0.002633321092142139	1.5212082503108206	0.4673839832812826	0.8372504034349384	23.870666969539997	24.029939124303553	0.020780504510502062	chr2	102187762	102187787	26	-	205	199	233	186	242	277	334	243	189	188	206	253	c(""ENSMUST00000152929.2"", ""ENSMUST00000102573.8"")	Trim44	tripartite motif-containing 44 [Source:MGI Symbol;Acc:MGI:1931835]	2	protein_coding
ENSMUSG00000027189.17	E005	355.3209840301874	8.434740200401968e-4	2.108986767421925	0.34836887195268257	0.7686843792924047	29.28806746799694	29.65617294282798	0.04052966737066477	chr2	102187788	102188001	214	-	307	306	361	309	401	427	523	387	336	301	329	369	c(""ENSMUST00000144110.2"", ""ENSMUST00000152929.2"", ""ENSMUST00000102573.8"")	Trim44	tripartite motif-containing 44 [Source:MGI Symbol;Acc:MGI:1931835]	2	protein_coding
ENSMUSG00000027189.17	E006	230.24503691374707	0.0010651263641631775	2.694366682591351	0.259971481298627	0.6990597565085036	24.135494007976902	24.30292889925724	0.021639717440960382	chr2	102211209	102211286	78	-	182	183	236	222	279	278	311	262	230	192	219	230	c(""ENSMUST00000144110.2"", ""ENSMUST00000102573.8"")	Trim44	tripartite motif-containing 44 [Source:MGI Symbol;Acc:MGI:1931835]	2	protein_coding
ENSMUSG00000027189.17	E007	312.67395209971096	8.15601955898928e-4	5.678901329602326	0.05845777005647716	0.39151412575887845	27.879734277058816	27.85217938876879	-0.003171849246102809	chr2	102230358	102230602	245	-	231	283	311	314	384	371	452	348	313	267	290	280	c(""ENSMUST00000152929.2"", ""ENSMUST00000102573.8"")	Trim44	tripartite motif-containing 44 [Source:MGI Symbol;Acc:MGI:1931835]	2	protein_coding
ENSMUSG00000027189.17	E008	372.4330212042092	0.0055101357103705655	5.734377805305087	0.05685853701709051	0.38710069952402887	30.52496891873359	29.767566519567126	-0.08193790158173542	chr2	102230603	102231245	643	-	274	389	315	372	443	536	586	365	385	299	335	307	ENSMUST00000102573.8	Trim44	tripartite motif-containing 44 [Source:MGI Symbol;Acc:MGI:1931835]	2	protein_coding
ENSMUSG00000027189.17	E009	0.19533434649076462	1.3366719279690666	0.5630965345415575	0.7546144916142439	NA	0.03560343528924648	0.9767388763345934	9.555971304321906	chr2	102238141	102238173	33	-	0	0	0	0	0	0	0	0	0	2	0	0	ENSMUST00000144110.2	Trim44	tripartite motif-containing 44 [Source:MGI Symbol;Acc:MGI:1931835]	2	protein_coding
ENSMUSG00000027193.13	E001	1615.6331709395758	0.0017327801035932422	13.097777737967647	0.0014317055272519748	0.06321653353152588	54.83122621269373	53.88138212806776	-0.07063847265298762	chr2	94242027	94244126	2100	-	1340	1612	1685	1523	1995	1775	2157	1511	1529	1328	1512	1775	ENSMUST00000028617.7	Api5	apoptosis inhibitor 5 [Source:MGI Symbol;Acc:MGI:1888993]	2	protein_coding
ENSMUSG00000027193.13	E002	185.3292914282234	0.004314547991679033	2.654107471889688	0.2652576301700764	0.70392348230005	21.451964787893672	22.441008643954035	0.1391396472716604	chr2	94248601	94248607	7	-	133	135	181	162	225	238	295	178	179	168	168	233	ENSMUST00000028617.7	Api5	apoptosis inhibitor 5 [Source:MGI Symbol;Acc:MGI:1888993]	2	protein_coding
ENSMUSG00000027193.13	E003	282.6221953498023	0.002580541756033032	3.8566630618750537	0.14539057590565513	0.566534886697042	26.11510445699861	27.16833837745976	0.12575099903243903	chr2	94248608	94248737	130	-	205	235	288	243	350	318	454	270	267	255	263	343	c(""ENSMUST00000028617.7"", ""ENSMUST00000144390.8"")	Api5	apoptosis inhibitor 5 [Source:MGI Symbol;Acc:MGI:1888993]	2	protein_coding
ENSMUSG00000027193.13	E004	255.64647778326295	9.840879840455911e-4	8.336763591071275	0.01547728528267746	0.21503141784437893	24.936583822678017	25.8452170916768	0.11287759715143864	chr2	94249216	94249292	77	-	187	241	263	225	314	249	367	260	248	240	244	294	c(""ENSMUST00000028617.7"", ""ENSMUST00000144390.8"")	Api5	apoptosis inhibitor 5 [Source:MGI Symbol;Acc:MGI:1888993]	2	protein_coding
ENSMUSG00000027193.13	E005	209.4120051073458	0.0012694913364997738	4.962518728067977	0.08363782876621087	0.45538935116448714	22.868115988259902	23.43022611576542	0.0755041145445281	chr2	94251331	94251387	57	-	146	205	216	200	247	212	285	206	209	198	214	222	c(""ENSMUST00000028617.7"", ""ENSMUST00000144390.8"")	Api5	apoptosis inhibitor 5 [Source:MGI Symbol;Acc:MGI:1888993]	2	protein_coding
ENSMUSG00000027193.13	E006	236.51955283658114	0.00243086220879372	4.8050093941457135	0.09049101661979973	0.47103649990254676	24.043350959920474	25.073862277519737	0.1316474279970956	chr2	94251778	94251871	94	-	143	235	200	228	292	273	353	266	237	222	246	223	c(""ENSMUST00000028617.7"", ""ENSMUST00000144390.8"")	Api5	apoptosis inhibitor 5 [Source:MGI Symbol;Acc:MGI:1888993]	2	protein_coding
ENSMUSG00000027193.13	E007	176.7605216316572	0.0012001269466316135	1.5959852450349103	0.45023184286809864	0.8279846471134465	21.28738293388747	21.60908432355285	0.046168181775120054	chr2	94252642	94252680	39	-	137	173	143	170	213	217	264	201	167	145	169	178	c(""ENSMUST00000028617.7"", ""ENSMUST00000144390.8"")	Api5	apoptosis inhibitor 5 [Source:MGI Symbol;Acc:MGI:1888993]	2	protein_coding
ENSMUSG00000027193.13	E008	259.0375764419774	8.310374407900286e-4	2.1372311906025914	0.3434837088746639	0.7651125364658303	25.67170703327217	25.573268514023894	-0.012135671517246038	chr2	94252681	94252823	143	-	184	249	227	266	322	331	369	286	240	202	233	287	c(""ENSMUST00000152454.8"", ""ENSMUST00000028617.7"", ""ENSMUST00000144390.8"")	Api5	apoptosis inhibitor 5 [Source:MGI Symbol;Acc:MGI:1888993]	2	protein_coding
ENSMUSG00000027193.13	E009	221.40786218922167	0.0015163797854816452	0.6821943301021349	0.7109898214877436	0.9320359505887624	23.913356613013462	23.757234390116366	-0.020453028302488185	chr2	94253757	94253827	71	-	150	234	200	216	258	295	319	241	207	177	195	239	c(""ENSMUST00000152454.8"", ""ENSMUST00000028617.7"", ""ENSMUST00000144390.8"")	Api5	apoptosis inhibitor 5 [Source:MGI Symbol;Acc:MGI:1888993]	2	protein_coding
ENSMUSG00000027193.13	E010	188.03171424618085	0.0014043275355217425	0.6213098130263859	0.7329667742898772	0.9387271693972334	22.14845326973574	22.079015603390815	-0.009702703877898067	chr2	94253828	94253846	19	-	127	192	182	177	227	242	280	212	170	140	160	216	c(""ENSMUST00000152454.8"", ""ENSMUST00000028617.7"")	Api5	apoptosis inhibitor 5 [Source:MGI Symbol;Acc:MGI:1888993]	2	protein_coding
ENSMUSG00000027193.13	E011	247.93115766255238	0.002366955890328882	1.0793297599612401	0.5829435757061703	0.8875653935437599	25.33910224867239	24.863636022714033	-0.0596300000317358	chr2	94255319	94255423	105	-	177	246	229	280	299	302	363	253	222	189	197	300	c(""ENSMUST00000152454.8"", ""ENSMUST00000028617.7"")	Api5	apoptosis inhibitor 5 [Source:MGI Symbol;Acc:MGI:1888993]	2	protein_coding
ENSMUSG00000027193.13	E012	175.10943075798184	0.0028952079517204844	0.6292672373309074	0.7300563042784389	0.9379286688893073	21.602553079398263	21.069253166824126	-0.07689091773681422	chr2	94255936	94255964	29	-	125	189	167	202	193	208	252	183	152	142	137	200	c(""ENSMUST00000152454.8"", ""ENSMUST00000028617.7"")	Api5	apoptosis inhibitor 5 [Source:MGI Symbol;Acc:MGI:1888993]	2	protein_coding
ENSMUSG00000027193.13	E013	196.5148872894556	0.0034522654023685117	1.4243598131720887	0.4905736263334008	0.8481557863827008	22.825287077347795	22.26558787941873	-0.07691163000194567	chr2	94255965	94256142	178	-	126	211	176	236	231	243	282	210	170	154	159	225	c(""ENSMUST00000152454.8"", ""ENSMUST00000028617.7"", ""ENSMUST00000144390.8"")	Api5	apoptosis inhibitor 5 [Source:MGI Symbol;Acc:MGI:1888993]	2	protein_coding
ENSMUSG00000027193.13	E014	140.68291054247135	0.0017423818719778342	5.857357336646402	0.05346763997709197	0.37720992113887275	19.521042071982436	19.058895641964625	-0.07287379919821735	chr2	94257278	94257403	126	-	93	126	113	176	179	191	200	151	123	122	111	154	c(""ENSMUST00000152454.8"", ""ENSMUST00000028617.7"", ""ENSMUST00000144390.8"")	Api5	apoptosis inhibitor 5 [Source:MGI Symbol;Acc:MGI:1888993]	2	protein_coding
ENSMUSG00000027193.13	E015	100.97574702285539	0.004761715872437657	1.7054446390395697	0.4262529542912846	0.8147121697470763	16.6605459896482	16.2525203370666	-0.07437174911688871	chr2	94257404	94257429	26	-	72	109	72	102	145	131	137	126	79	80	85	110	c(""ENSMUST00000152454.8"", ""ENSMUST00000028617.7"", ""ENSMUST00000150930.2"", ""ENSMUST00000144390.8"")	Api5	apoptosis inhibitor 5 [Source:MGI Symbol;Acc:MGI:1888993]	2	protein_coding
ENSMUSG00000027193.13	E016	6.124132061581724	0.02939076191075611	3.28513942034715	0.1934822097194077	0.6291909209926015	4.285718467452227	3.8422290199502243	-0.3159516809048504	chr2	94257430	94257856	427	-	6	9	3	6	8	8	5	5	1	10	7	5	ENSMUST00000152454.8	Api5	apoptosis inhibitor 5 [Source:MGI Symbol;Acc:MGI:1888993]	2	protein_coding
ENSMUSG00000027193.13	E017	124.4048188336666	0.003379023042411111	1.2128647527648297	0.5452928024516017	0.8724523699812802	18.302050358528263	18.03783903552602	-0.04397547189475581	chr2	94257857	94257922	66	-	92	125	96	136	161	156	174	155	94	104	108	132	c(""ENSMUST00000152454.8"", ""ENSMUST00000028617.7"", ""ENSMUST00000150930.2"", ""ENSMUST00000144390.8"")	Api5	apoptosis inhibitor 5 [Source:MGI Symbol;Acc:MGI:1888993]	2	protein_coding
ENSMUSG00000027193.13	E018	189.64136359831522	0.0039184074923982026	4.816503394179904	0.08997245625619861	0.46965870478077615	22.326126609473434	22.075907002668586	-0.03484467067680974	chr2	94258391	94258484	94	-	129	183	148	202	276	234	277	243	151	153	177	177	c(""ENSMUST00000152454.8"", ""ENSMUST00000028617.7"", ""ENSMUST00000150930.2"", ""ENSMUST00000144390.8"")	Api5	apoptosis inhibitor 5 [Source:MGI Symbol;Acc:MGI:1888993]	2	protein_coding
ENSMUSG00000027193.13	E019	228.53044876084877	0.0033442411213872136	3.0174921468361617	0.22118715659746568	0.6616322919580602	24.330759965102573	24.070448697672276	-0.03366536605774062	chr2	94260024	94260185	162	-	157	217	212	236	333	253	357	269	192	192	213	199	c(""ENSMUST00000152454.8"", ""ENSMUST00000028617.7"", ""ENSMUST00000150930.2"", ""ENSMUST00000144390.8"")	Api5	apoptosis inhibitor 5 [Source:MGI Symbol;Acc:MGI:1888993]	2	protein_coding
ENSMUSG00000027193.13	E020	0.06987071090969078	2.0717034370894436	0.10171150764702475	0.9504157544839291	NA	0.6639950347968409	0.025620265927358332	-9.391723614390767	chr2	94261952	94262333	382	-	0	0	0	0	0	1	0	0	0	0	0	0	ENSMUST00000150930.2	Api5	apoptosis inhibitor 5 [Source:MGI Symbol;Acc:MGI:1888993]	2	protein_coding
ENSMUSG00000027193.13	E021	158.42046236200093	0.004181395239155415	1.4991836651383323	0.4725593967369007	0.8397306910366955	20.558452914183704	20.25970653831537	-0.04479335127245232	chr2	94268269	94268313	45	-	108	160	147	143	237	187	252	169	142	136	153	131	c(""ENSMUST00000152454.8"", ""ENSMUST00000028617.7"", ""ENSMUST00000144390.8"")	Api5	apoptosis inhibitor 5 [Source:MGI Symbol;Acc:MGI:1888993]	2	protein_coding
ENSMUSG00000027193.13	E022	134.75152990915893	0.0052227239590060094	2.037297539035592	0.36108251638770483	0.7772101323083507	18.940159783269678	18.875799162159694	-0.01033267201034338	chr2	94268314	94268481	168	-	91	123	129	117	201	166	213	148	128	116	135	106	c(""ENSMUST00000152454.8"", ""ENSMUST00000028617.7"")	Api5	apoptosis inhibitor 5 [Source:MGI Symbol;Acc:MGI:1888993]	2	protein_coding
ENSMUSG00000027194.17	E001	550.2850377389808	0.004109187585829265	0.34936857063866	0.8397220915156169	0.9671949335156101	35.83946976206019	35.55128198579486	-0.027505925836983636	chr2	94131112	94132212	1101	-	374	489	495	516	736	684	760	556	555	477	567	578	c(""ENSMUST00000111238.8"", ""ENSMUST00000055081.14"", ""ENSMUST00000111237.9"")	Ttc17	tetratricopeptide repeat domain 17 [Source:MGI Symbol;Acc:MGI:1921819]	2	protein_coding
ENSMUSG00000027194.17	E002	182.94030434921197	0.004345021757461905	2.077584811518335	0.3538817696195073	0.7725472472382852	22.167577986695477	21.47968144364785	-0.09724093103175058	chr2	94133890	94134033	144	-	114	195	150	188	234	241	249	192	138	141	191	229	c(""ENSMUST00000111238.8"", ""ENSMUST00000055081.14"", ""ENSMUST00000111237.9"")	Ttc17	tetratricopeptide repeat domain 17 [Source:MGI Symbol;Acc:MGI:1921819]	2	protein_coding
ENSMUSG00000027194.17	E003	170.49205958492692	0.0011929268129142764	10.258803926467806	0.0059200998526078305	0.13522327572492335	21.516193304578763	20.651214357795993	-0.1260329611792761	chr2	94135289	94135408	120	-	112	158	178	175	210	216	218	178	118	150	173	210	c(""ENSMUST00000111238.8"", ""ENSMUST00000055081.14"", ""ENSMUST00000111237.9"")	Ttc17	tetratricopeptide repeat domain 17 [Source:MGI Symbol;Acc:MGI:1921819]	2	protein_coding
ENSMUSG00000027194.17	E004	141.06681087517097	0.0041423975651665645	1.9700918274058665	0.37342208135254334	0.7848550092787399	19.607772168016723	18.947892105575534	-0.10411729601860475	chr2	94153434	94153517	84	-	94	105	149	149	194	173	161	162	110	123	137	176	c(""ENSMUST00000111238.8"", ""ENSMUST00000055081.14"", ""ENSMUST00000111237.9"")	Ttc17	tetratricopeptide repeat domain 17 [Source:MGI Symbol;Acc:MGI:1921819]	2	protein_coding
ENSMUSG00000027194.17	E005	194.2891535658544	0.0024517867836006397	5.788661992113191	0.05533603273829563	0.3826666382161559	23.0598556909344	21.850947268115647	-0.16672901297247478	chr2	94154707	94154866	160	-	115	168	229	206	270	232	272	211	131	166	190	213	c(""ENSMUST00000111238.8"", ""ENSMUST00000055081.14"", ""ENSMUST00000111237.9"")	Ttc17	tetratricopeptide repeat domain 17 [Source:MGI Symbol;Acc:MGI:1921819]	2	protein_coding
ENSMUSG00000027194.17	E006	163.089989390789	0.0025078746897295792	4.094557132725612	0.1290857242357443	0.5418272698461472	21.188107227816488	20.176239883030306	-0.14996672706639647	chr2	94157043	94157163	121	-	93	158	191	187	208	178	246	179	120	137	157	161	c(""ENSMUST00000111238.8"", ""ENSMUST00000055081.14"", ""ENSMUST00000111237.9"")	Ttc17	tetratricopeptide repeat domain 17 [Source:MGI Symbol;Acc:MGI:1921819]	2	protein_coding
ENSMUSG00000027194.17	E007	25.05011813841154	0.008290358617287904	5.8617371884787985	0.053350677922489105	0.3770274681221366	8.60247441501184	7.9004535915500185	-0.24808596245300496	chr2	94158282	94158830	549	-	21	26	29	24	33	25	30	17	22	28	30	18	ENSMUST00000094801.5	Ttc17	tetratricopeptide repeat domain 17 [Source:MGI Symbol;Acc:MGI:1921819]	2	protein_coding
ENSMUSG00000027194.17	E008	199.85234053559077	0.0019420895860493344	2.5985015692319564	0.2727360545543707	0.7102702775197465	22.314513663568547	23.115749745648316	0.1093970700278728	chr2	94160863	94161016	154	-	120	184	178	186	242	225	305	234	177	182	243	193	c(""ENSMUST00000111238.8"", ""ENSMUST00000055081.14"", ""ENSMUST00000094801.5"", ""ENSMUST00000111237.9"")	Ttc17	tetratricopeptide repeat domain 17 [Source:MGI Symbol;Acc:MGI:1921819]	2	protein_coding
ENSMUSG00000027194.17	E009	212.78654994974477	0.0028979843030498475	4.175999120906141	0.12393481210351417	0.5328793540093475	22.74843861948277	23.98732264243084	0.16510276359197817	chr2	94163138	94163397	260	-	134	152	191	228	261	217	328	255	206	190	255	211	c(""ENSMUST00000111238.8"", ""ENSMUST00000055081.14"", ""ENSMUST00000094801.5"", ""ENSMUST00000111237.9"")	Ttc17	tetratricopeptide repeat domain 17 [Source:MGI Symbol;Acc:MGI:1921819]	2	protein_coding
ENSMUSG00000027194.17	E010	68.94938172863365	0.01795313337989309	0.583713838266533	0.746875391907071	0.9426807948450396	13.912814168812432	13.33896163929846	-0.1248363497454239	chr2	94172972	94173142	171	-	58	49	68	78	95	73	71	84	77	62	69	53	c(""ENSMUST00000111238.8"", ""ENSMUST00000055081.14"", ""ENSMUST00000094801.5"")	Ttc17	tetratricopeptide repeat domain 17 [Source:MGI Symbol;Acc:MGI:1921819]	2	protein_coding
ENSMUSG00000027194.17	E011	6.614897079293749	0.12614718928221233	5.1162752841059955	0.07744884368526384	0.4406216645568419	4.311751262127203	4.2002114180521914	-0.07582537515145527	chr2	94185394	94189095	3702	-	3	10	13	2	6	5	3	2	9	4	5	17	ENSMUST00000150215.2	Ttc17	tetratricopeptide repeat domain 17 [Source:MGI Symbol;Acc:MGI:1921819]	2	protein_coding
ENSMUSG00000027194.17	E012	145.6752188811862	0.00124706991326974	0.02680810084163454	0.98668538382337	0.9974449770613955	19.67911600288157	19.56806978282674	-0.017242448504599217	chr2	94189096	94189282	187	-	92	111	135	155	200	176	204	165	122	118	154	172	c(""ENSMUST00000150215.2"", ""ENSMUST00000055081.14"", ""ENSMUST00000111237.9"", ""ENSMUST00000111238.8"", ""ENSMUST00000094801.5"")	Ttc17	tetratricopeptide repeat domain 17 [Source:MGI Symbol;Acc:MGI:1921819]	2	protein_coding
ENSMUSG00000027194.17	E013	153.5975941977052	0.0015932021076102906	2.791057137120106	0.2477020742303457	0.6881614779402448	20.631439957434026	19.610256091433953	-0.1550904180003263	chr2	94192685	94192909	225	-	90	124	147	197	209	194	203	143	125	122	158	188	c(""ENSMUST00000150215.2"", ""ENSMUST00000055081.14"", ""ENSMUST00000111237.9"", ""ENSMUST00000111238.8"", ""ENSMUST00000094801.5"")	Ttc17	tetratricopeptide repeat domain 17 [Source:MGI Symbol;Acc:MGI:1921819]	2	protein_coding
ENSMUSG00000027194.17	E014	109.77078950226765	0.009682615515234845	0.07648667844171086	0.9624787035749744	0.9932068301506364	17.292214217880257	17.01820974480934	-0.048064576319826635	chr2	94193045	94193122	78	-	53	72	135	132	131	143	167	115	84	80	126	129	c(""ENSMUST00000150215.2"", ""ENSMUST00000055081.14"", ""ENSMUST00000111237.9"", ""ENSMUST00000111238.8"", ""ENSMUST00000094801.5"")	Ttc17	tetratricopeptide repeat domain 17 [Source:MGI Symbol;Acc:MGI:1921819]	2	protein_coding
ENSMUSG00000027194.17	E015	1.15736610591883	0.5403029602728209	1.2233768228065856	0.542434243309617	NA	1.8612115262645261	1.6214248320851965	-0.3981369599342496	chr2	94193123	94193162	40	-	4	0	0	1	2	0	1	0	0	1	4	0	ENSMUST00000150215.2	Ttc17	tetratricopeptide repeat domain 17 [Source:MGI Symbol;Acc:MGI:1921819]	2	protein_coding
ENSMUSG00000027194.17	E016	140.69927869364568	0.011230086780764844	1.0981223040562327	0.5774917328914604	0.885492757069741	19.701228420499064	18.900560412897534	-0.12620097019649545	chr2	94194611	94194776	166	-	78	88	175	179	192	164	215	149	113	93	142	164	c(""ENSMUST00000111238.8"", ""ENSMUST00000055081.14"", ""ENSMUST00000094801.5"", ""ENSMUST00000111237.9"")	Ttc17	tetratricopeptide repeat domain 17 [Source:MGI Symbol;Acc:MGI:1921819]	2	protein_coding
ENSMUSG00000027194.17	E017	118.27265981128178	0.003964017526013735	0.027946932889364007	0.9861237092837255	0.9973590736078208	17.833644007754174	17.744348471201505	-0.01515180823022444	chr2	94194919	94195034	116	-	63	90	140	119	162	134	193	132	95	106	108	130	c(""ENSMUST00000111238.8"", ""ENSMUST00000055081.14"", ""ENSMUST00000094801.5"", ""ENSMUST00000111237.9"")	Ttc17	tetratricopeptide repeat domain 17 [Source:MGI Symbol;Acc:MGI:1921819]	2	protein_coding
ENSMUSG00000027194.17	E018	94.90828871730307	0.00217645953885467	0.4959339727399197	0.7803857062177615	0.9517792755750313	15.8615228686144	16.14653139149935	0.053307380163291285	chr2	94196867	94196942	76	-	53	76	87	93	135	110	153	99	72	99	98	105	c(""ENSMUST00000111238.8"", ""ENSMUST00000055081.14"", ""ENSMUST00000094801.5"", ""ENSMUST00000111237.9"")	Ttc17	tetratricopeptide repeat domain 17 [Source:MGI Symbol;Acc:MGI:1921819]	2	protein_coding
ENSMUSG00000027194.17	E019	89.72183239991203	0.0023906855405727255	0.02877697177416394	0.9857145336855486	0.9973293260914439	15.517446744557233	15.623669930702164	0.020381355904937948	chr2	94196943	94197013	71	-	52	85	80	84	118	110	147	103	70	91	86	88	c(""ENSMUST00000111238.8"", ""ENSMUST00000094801.5"", ""ENSMUST00000111237.9"")	Ttc17	tetratricopeptide repeat domain 17 [Source:MGI Symbol;Acc:MGI:1921819]	2	protein_coding
ENSMUSG00000027194.17	E020	108.36461357082511	0.0020889900077340528	0.7771349180872846	0.6780274812516426	0.9217128523314753	16.83690085042369	17.214911837280624	0.06677282685486752	chr2	94199658	94199770	113	-	59	104	80	110	139	135	156	126	96	106	113	117	c(""ENSMUST00000111238.8"", ""ENSMUST00000094801.5"", ""ENSMUST00000111237.9"")	Ttc17	tetratricopeptide repeat domain 17 [Source:MGI Symbol;Acc:MGI:1921819]	2	protein_coding
ENSMUSG00000027194.17	E021	113.33882261489711	0.0013768824395067587	0.6812944853798797	0.7113097836806401	0.9321085256489593	17.48267523901869	17.408084363012364	-0.012884409829672094	chr2	94202082	94202242	161	-	63	94	94	127	151	149	172	125	89	100	114	132	c(""ENSMUST00000111238.8"", ""ENSMUST00000094801.5"", ""ENSMUST00000111237.9"")	Ttc17	tetratricopeptide repeat domain 17 [Source:MGI Symbol;Acc:MGI:1921819]	2	protein_coding
ENSMUSG00000027194.17	E022	114.86423183941504	0.0049120023054600274	0.9053140004122326	0.6359362222152487	0.907276503937598	17.565879583098564	17.5116465453535	-0.009322237659934451	chr2	94204863	94205002	140	-	67	95	76	136	137	177	180	118	85	111	119	129	c(""ENSMUST00000111238.8"", ""ENSMUST00000094801.5"", ""ENSMUST00000111237.9"")	Ttc17	tetratricopeptide repeat domain 17 [Source:MGI Symbol;Acc:MGI:1921819]	2	protein_coding
ENSMUSG00000027194.17	E023	95.1328348323005	0.009054580404621381	0.9839689549222896	0.6114118564230473	0.8981742906219157	15.711291461740018	16.25260367294402	0.10138249856899151	chr2	94205427	94205571	145	-	56	77	62	120	95	134	150	111	68	95	95	116	c(""ENSMUST00000111238.8"", ""ENSMUST00000094801.5"", ""ENSMUST00000111237.9"")	Ttc17	tetratricopeptide repeat domain 17 [Source:MGI Symbol;Acc:MGI:1921819]	2	protein_coding
ENSMUSG00000027194.17	E024	95.3818814631728	0.008675095001133842	3.2421161939549847	0.19768941380984822	0.634629342004793	15.370401615882699	16.62595811967178	0.23502653770791504	chr2	94206375	94206484	110	-	55	80	59	101	92	133	168	98	75	92	109	126	c(""ENSMUST00000111238.8"", ""ENSMUST00000094801.5"", ""ENSMUST00000111237.9"")	Ttc17	tetratricopeptide repeat domain 17 [Source:MGI Symbol;Acc:MGI:1921819]	2	protein_coding
ENSMUSG00000027194.17	E025	87.37957695378329	0.0023885230955866593	4.64090659115999	0.09822904871732646	0.48677203909099537	14.820004037922061	15.892035496122432	0.20845475331669405	chr2	94207946	94208077	132	-	47	70	67	89	96	112	150	85	76	89	102	104	c(""ENSMUST00000111238.8"", ""ENSMUST00000094801.5"", ""ENSMUST00000111237.9"")	Ttc17	tetratricopeptide repeat domain 17 [Source:MGI Symbol;Acc:MGI:1921819]	2	protein_coding
ENSMUSG00000027194.17	E026	88.60640513072998	0.0023173551207117536	2.0490730377396176	0.358962799340589	0.7757631874149323	15.129348400453665	15.86736988213761	0.14224675328647507	chr2	94208339	94208450	112	-	52	72	73	86	111	108	154	91	77	67	106	110	c(""ENSMUST00000111238.8"", ""ENSMUST00000094801.5"", ""ENSMUST00000111237.9"")	Ttc17	tetratricopeptide repeat domain 17 [Source:MGI Symbol;Acc:MGI:1921819]	2	protein_coding
ENSMUSG00000027194.17	E027	0.7108335954612673	0.31851551000850475	0.7276688494431482	0.6950062610717628	NA	1.3771443553999063	1.3373986353193175	-0.08452338101542267	chr2	94209033	94209033	1	-	0	1	1	1	0	1	0	1	0	3	0	0	ENSMUST00000150266.2	Ttc17	tetratricopeptide repeat domain 17 [Source:MGI Symbol;Acc:MGI:1921819]	2	protein_coding
ENSMUSG00000027194.17	E028	124.76939127477546	0.0013402860732237075	13.604247562852208	0.0011114122429079086	0.0547067799845647	18.000979905853754	18.650575266679468	0.10729242012893714	chr2	94209034	94209203	170	-	60	91	92	133	179	167	215	147	116	99	138	132	c(""ENSMUST00000111238.8"", ""ENSMUST00000150266.2"", ""ENSMUST00000094801.5"", ""ENSMUST00000111237.9"")	Ttc17	tetratricopeptide repeat domain 17 [Source:MGI Symbol;Acc:MGI:1921819]	2	protein_coding
ENSMUSG00000027194.17	E029	101.22709999791842	0.001903901603756758	11.752156549058498	0.002805767175559666	0.09137397913550424	16.37199221286788	16.781731322703436	0.07418296282934644	chr2	94216437	94216526	90	-	55	69	68	105	145	151	170	117	94	84	114	100	c(""ENSMUST00000111238.8"", ""ENSMUST00000150266.2"", ""ENSMUST00000094801.5"", ""ENSMUST00000111237.9"")	Ttc17	tetratricopeptide repeat domain 17 [Source:MGI Symbol;Acc:MGI:1921819]	2	protein_coding
ENSMUSG00000027194.17	E030	13.424451000213557	0.04065146132648168	17.395181261372812	1.6698766163762227e-4	0.018667160992512304	5.608273876956503	6.692274053600968	0.5127057516148814	chr2	94235235	94235336	102	-	0	3	5	16	30	15	20	29	12	10	11	22	ENSMUST00000150266.2	Ttc17	tetratricopeptide repeat domain 17 [Source:MGI Symbol;Acc:MGI:1921819]	2	protein_coding
ENSMUSG00000027194.17	E031	59.380957107690776	0.005655130851640082	11.154962092870846	0.003782080414913015	0.10690206981254895	12.383404395957257	13.207851838510592	0.19043146941067413	chr2	94236852	94237024	173	-	28	31	42	62	81	91	112	64	60	56	73	50	c(""ENSMUST00000111238.8"", ""ENSMUST00000094801.5"", ""ENSMUST00000111237.9"")	Ttc17	tetratricopeptide repeat domain 17 [Source:MGI Symbol;Acc:MGI:1921819]	2	protein_coding
ENSMUSG00000027194.17	E032	1.8386642807746465	0.07900535986642415	0.8273317437030414	0.6612218471916202	NA	2.059399653687805	2.3842483437554876	0.4229276413173664	chr2	94237025	94237033	9	-	2	0	0	2	1	4	1	1	1	3	4	3	c(""ENSMUST00000111238.8"", ""ENSMUST00000094801.5"")	Ttc17	tetratricopeptide repeat domain 17 [Source:MGI Symbol;Acc:MGI:1921819]	2	protein_coding
ENSMUSG00000027194.17	E033	1.4981802657953978	0.11826394610145226	0.9955459527592723	0.607882923020558	NA	1.8136168947075788	2.1955102963476207	0.5516979864827491	chr2	94237034	94237034	1	-	2	0	0	0	1	4	1	1	1	3	2	3	ENSMUST00000111238.8	Ttc17	tetratricopeptide repeat domain 17 [Source:MGI Symbol;Acc:MGI:1921819]	2	protein_coding
ENSMUSG00000027195.11	E001	1.218901510517523	0.4572181973882886	3.1531378061087025	0.20668303253636658	NA	1.3813579463081282	2.2171314858991877	1.3658523875091886	chr2	93863034	93863046	13	-	0	0	0	0	0	4	3	4	0	2	0	3	c(""ENSMUST00000028619.5"", ""ENSMUST00000145967.8"")	Hsd17b12	hydroxysteroid (17-beta) dehydrogenase 12 [Source:MGI Symbol;Acc:MGI:1926967]	2	protein_coding
ENSMUSG00000027195.11	E002	474.9198130126502	0.001732263324052995	7.912226823198523	0.019137348936808483	0.2377842344022079	34.08373459531121	32.84233017418886	-0.12412931590396425	chr2	93863047	93863866	820	-	369	386	430	457	583	547	606	529	520	434	416	533	c(""ENSMUST00000127084.8"", ""ENSMUST00000028619.5"", ""ENSMUST00000145967.8"")	Hsd17b12	hydroxysteroid (17-beta) dehydrogenase 12 [Source:MGI Symbol;Acc:MGI:1926967]	2	protein_coding
ENSMUSG00000027195.11	E003	224.92746173044065	0.001807895370013252	3.071775452574542	0.21526451035961905	0.6552921548009885	24.448666738380638	23.48755386793846	-0.12533390930414523	chr2	93863867	93864006	140	-	165	166	211	258	261	254	318	228	238	201	187	275	c(""ENSMUST00000127084.8"", ""ENSMUST00000028619.5"", ""ENSMUST00000145967.8"", ""ENSMUST00000146580.2"")	Hsd17b12	hydroxysteroid (17-beta) dehydrogenase 12 [Source:MGI Symbol;Acc:MGI:1926967]	2	protein_coding
ENSMUSG00000027195.11	E004	227.0024398878903	0.0019777266231560645	0.8195135609509236	0.6638116824655685	0.9168537337943716	23.94888970222594	24.069378471188998	0.01568764105305398	chr2	93864272	93864421	150	-	162	172	208	248	239	226	324	247	275	208	190	280	c(""ENSMUST00000127084.8"", ""ENSMUST00000028619.5"", ""ENSMUST00000145967.8"", ""ENSMUST00000146580.2"")	Hsd17b12	hydroxysteroid (17-beta) dehydrogenase 12 [Source:MGI Symbol;Acc:MGI:1926967]	2	protein_coding
ENSMUSG00000027195.11	E005	151.61177347911715	0.001272030166948767	6.85993283529649	0.032388028420807125	0.3031046830808923	19.32680993575771	20.313852640865733	0.15192914076284403	chr2	93874218	93874283	66	-	110	101	134	147	158	145	224	165	181	160	146	184	c(""ENSMUST00000127084.8"", ""ENSMUST00000028619.5"", ""ENSMUST00000145967.8"", ""ENSMUST00000146580.2"")	Hsd17b12	hydroxysteroid (17-beta) dehydrogenase 12 [Source:MGI Symbol;Acc:MGI:1926967]	2	protein_coding
ENSMUSG00000027195.11	E006	168.79748746661528	0.0018671614927304164	5.1368008117543695	0.07665806920058944	0.43860384050276524	20.332227512691176	21.393002015364544	0.15601550266903086	chr2	93875706	93875787	82	-	123	114	127	176	182	163	238	204	193	166	159	222	c(""ENSMUST00000127084.8"", ""ENSMUST00000028619.5"", ""ENSMUST00000146580.2"")	Hsd17b12	hydroxysteroid (17-beta) dehydrogenase 12 [Source:MGI Symbol;Acc:MGI:1926967]	2	protein_coding
ENSMUSG00000027195.11	E007	143.01220173054546	0.0027302355706470037	5.425103060411828	0.06636725244628502	0.4125906640637667	18.659922466391137	19.88434822978313	0.19328756770841782	chr2	93882599	93882633	35	-	104	94	106	151	162	121	203	165	181	144	141	177	c(""ENSMUST00000127084.8"", ""ENSMUST00000028619.5"", ""ENSMUST00000145967.8"", ""ENSMUST00000146580.2"")	Hsd17b12	hydroxysteroid (17-beta) dehydrogenase 12 [Source:MGI Symbol;Acc:MGI:1926967]	2	protein_coding
ENSMUSG00000027195.11	E008	140.20921338461423	0.004190994892982575	0.8748395653976218	0.645700320687569	0.910855005077844	18.933421087737116	19.364100902804623	0.06836169137445225	chr2	93895899	93895943	45	-	105	107	95	157	169	128	194	147	170	127	141	177	c(""ENSMUST00000127084.8"", ""ENSMUST00000028619.5"", ""ENSMUST00000145967.8"", ""ENSMUST00000146580.2"")	Hsd17b12	hydroxysteroid (17-beta) dehydrogenase 12 [Source:MGI Symbol;Acc:MGI:1926967]	2	protein_coding
ENSMUSG00000027195.11	E009	175.6187919926651	0.0013140095048134674	1.954602049165004	0.3763254224826527	0.7870002861335503	21.651420248006644	21.09217501999393	-0.08051323438657754	chr2	93896754	93896814	61	-	133	128	134	205	215	198	259	181	206	145	162	197	c(""ENSMUST00000127084.8"", ""ENSMUST00000028619.5"", ""ENSMUST00000145967.8"", ""ENSMUST00000146580.2"")	Hsd17b12	hydroxysteroid (17-beta) dehydrogenase 12 [Source:MGI Symbol;Acc:MGI:1926967]	2	protein_coding
ENSMUSG00000027195.11	E010	137.3786611991591	0.0012695267315705687	2.4852623167883507	0.2886238030495838	0.723666709225109	19.222692024963493	18.842503451768025	-0.060678226989097084	chr2	93896815	93896818	4	-	101	98	110	157	153	168	208	145	170	116	122	145	c(""ENSMUST00000127084.8"", ""ENSMUST00000028619.5"", ""ENSMUST00000146580.2"")	Hsd17b12	hydroxysteroid (17-beta) dehydrogenase 12 [Source:MGI Symbol;Acc:MGI:1926967]	2	protein_coding
ENSMUSG00000027195.11	E011	0	NA	NA	NA	NA	NA	NA	NA	chr2	93897025	93897109	85	-	0	0	0	0	0	0	0	0	0	0	0	0	ENSMUST00000146580.2	Hsd17b12	hydroxysteroid (17-beta) dehydrogenase 12 [Source:MGI Symbol;Acc:MGI:1926967]	2	protein_coding
ENSMUSG00000027195.11	E012	181.74329295544675	0.001384918921044958	1.3603134162386255	0.5065376075897862	0.855511407654894	21.634360752823227	21.797071513381212	0.023098842109950724	chr2	93913512	93913619	108	-	112	125	152	189	201	234	260	203	219	153	199	198	c(""ENSMUST00000127084.8"", ""ENSMUST00000028619.5"")	Hsd17b12	hydroxysteroid (17-beta) dehydrogenase 12 [Source:MGI Symbol;Acc:MGI:1926967]	2	protein_coding
ENSMUSG00000027195.11	E013	0.2040651322726452	0.8109139811048621	-0.001181891656500511	1	NA	0.7086084698861441	0.878397212147064	0.6198267096543026	chr2	93944921	93945337	417	-	0	0	1	0	0	0	2	0	0	0	0	0	ENSMUST00000141955.2	Hsd17b12	hydroxysteroid (17-beta) dehydrogenase 12 [Source:MGI Symbol;Acc:MGI:1926967]	2	protein_coding
ENSMUSG00000027195.11	E014	195.54751570188336	0.005983022268969068	1.3600920795536808	0.5065936683692375	0.855511407654894	22.68374173004048	22.284104850490294	-0.0550451808979604	chr2	93945338	93945413	76	-	122	136	187	201	222	257	285	200	260	157	215	174	c(""ENSMUST00000028619.5"", ""ENSMUST00000141955.2"")	Hsd17b12	hydroxysteroid (17-beta) dehydrogenase 12 [Source:MGI Symbol;Acc:MGI:1926967]	2	protein_coding
ENSMUSG00000027195.11	E015	169.62177346510185	0.006841495105686907	0.8463451476600312	0.6549655934372541	0.9136400619972547	21.19485314664591	20.882115459125856	-0.045648895624359476	chr2	93947775	93947821	47	-	101	124	159	161	191	239	240	190	211	143	188	150	c(""ENSMUST00000127084.8"", ""ENSMUST00000028619.5"", ""ENSMUST00000141955.2"")	Hsd17b12	hydroxysteroid (17-beta) dehydrogenase 12 [Source:MGI Symbol;Acc:MGI:1926967]	2	protein_coding
ENSMUSG00000027195.11	E016	12.0432652582255	0.19774924187660178	0.9375588877720702	0.6257655843627865	0.9035741564101789	5.507565142751076	5.990904296394689	0.24389647261251612	chr2	93947822	93947824	3	-	4	10	6	4	3	37	11	15	14	20	18	6	ENSMUST00000141955.2	Hsd17b12	hydroxysteroid (17-beta) dehydrogenase 12 [Source:MGI Symbol;Acc:MGI:1926967]	2	protein_coding
ENSMUSG00000027195.11	E017	146.45887403889293	0.00714402371346151	0.55572777796714945	0.7573999049696852	0.9455294016785294	19.62836013693557	19.615782151503282	-0.0019531487063702002	chr2	93988055	93988238	184	-	79	109	136	146	157	201	205	173	176	126	168	134	c(""ENSMUST00000127084.8"", ""ENSMUST00000028619.5"", ""ENSMUST00000141955.2"")	Hsd17b12	hydroxysteroid (17-beta) dehydrogenase 12 [Source:MGI Symbol;Acc:MGI:1926967]	2	protein_coding
ENSMUSG00000027195.11	E018	14.073969419564493	0.036459760148466226	5.949349211761131	0.0510640472417699	0.37013909764126823	5.566626803747795	6.825911631667424	0.5917445598680198	chr2	93988239	93988254	16	-	5	12	4	16	11	15	35	27	14	15	14	10	c(""ENSMUST00000127084.8"", ""ENSMUST00000028619.5"")	Hsd17b12	hydroxysteroid (17-beta) dehydrogenase 12 [Source:MGI Symbol;Acc:MGI:1926967]	2	protein_coding
ENSMUSG00000027195.11	E019	8.681888956646834	0.09097126516447418	2.2640724465132394	0.3223761578196314	0.7501016735365402	4.596380222348159	5.216841856357718	0.36664823927482404	chr2	93988255	93988309	55	-	5	9	1	8	8	12	26	15	7	10	7	3	ENSMUST00000028619.5	Hsd17b12	hydroxysteroid (17-beta) dehydrogenase 12 [Source:MGI Symbol;Acc:MGI:1926967]	2	protein_coding
ENSMUSG00000027196.12	E001	17.100472239992655	0.03462326449226438	0.4274450176243363	0.8075724481713724	0.9589182801869719	6.778473992577645	6.968234988048593	0.08021829127034064	chr2	93810379	93810979	601	+	13	15	16	13	34	20	21	20	11	18	21	9	c(""ENSMUST00000028621.6"", ""ENSMUST00000136886.8"")	Alkbh3os1	alkB homolog 3, opposite strand 1 [Source:MGI Symbol;Acc:MGI:1918102]	2	lncRNA
ENSMUSG00000027196.12	E002	4.135618122059479	0.04767242364561755	4.541997115240605	0.10320906840845026	NA	3.5916431862730605	2.792136264132992	-0.727632091959979	chr2	93811428	93811517	90	+	12	7	5	1	4	1	3	3	4	2	4	0	c(""ENSMUST00000028621.6"", ""ENSMUST00000136886.8"")	Alkbh3os1	alkB homolog 3, opposite strand 1 [Source:MGI Symbol;Acc:MGI:1918102]	2	lncRNA
ENSMUSG00000027196.12	E003	7.632282018857707	0.025857351008937605	0.17461906820918216	0.9163933967186663	0.9840302550368858	4.527384451089887	4.715325987195882	0.11772776884944314	chr2	93812675	93812761	87	+	8	7	7	3	16	8	12	3	11	3	10	7	c(""ENSMUST00000028621.6"", ""ENSMUST00000136886.8"")	Alkbh3os1	alkB homolog 3, opposite strand 1 [Source:MGI Symbol;Acc:MGI:1918102]	2	lncRNA
ENSMUSG00000027196.12	E004	5.352222673942674	0.032331124783639864	0.271592422141822	0.8730205262798344	NA	3.981292931135897	3.8040093829568917	-0.13172519296181084	chr2	93812762	93812762	1	+	4	5	6	3	12	8	10	1	5	3	6	5	ENSMUST00000136886.8	Alkbh3os1	alkB homolog 3, opposite strand 1 [Source:MGI Symbol;Acc:MGI:1918102]	2	lncRNA
ENSMUSG00000027196.12	E005	9.88114956788757	0.02719280532184819	0.12858809452524156	0.9377292222760533	0.9884938212389259	5.25979961483452	5.2300003327288636	-0.01645987720208586	chr2	93812763	93812960	198	+	10	9	9	11	17	10	20	3	8	8	9	9	c(""ENSMUST00000028621.6"", ""ENSMUST00000136886.8"")	Alkbh3os1	alkB homolog 3, opposite strand 1 [Source:MGI Symbol;Acc:MGI:1918102]	2	lncRNA
ENSMUSG00000027196.12	E006	20.76877885006716	0.03439723401661533	0.22639235737827335	0.8929754601761216	0.9794272264610446	7.36553765298207	7.658856338509281	0.11360989209571493	chr2	93813348	93813920	573	+	25	21	21	20	25	16	21	22	26	10	18	24	c(""ENSMUST00000028621.6"", ""ENSMUST00000136886.8"")	Alkbh3os1	alkB homolog 3, opposite strand 1 [Source:MGI Symbol;Acc:MGI:1918102]	2	lncRNA
ENSMUSG00000027198.17	E001	0.37763593996412176	0.3662708836525281	0.6526208736854358	0.7215811472852293	NA	1.1734477356659738	0.9362068023395409	-0.6518150721067244	chr2	93491373	93492026	654	-	0	0	0	0	1	2	0	0	1	0	1	0	ENSMUST00000184931.8	Ext2	exostosin glycosyltransferase 2 [Source:MGI Symbol;Acc:MGI:108050]	2	protein_coding
ENSMUSG00000027198.17	E002	379.9912254827162	0.004218586514021907	4.090484263036672	0.12934886674785287	0.5421849264782901	31.065420261846967	29.72039913769528	-0.14460745751381054	chr2	93525976	93526457	482	-	266	381	420	323	503	466	518	320	401	352	357	359	ENSMUST00000028623.13	Ext2	exostosin glycosyltransferase 2 [Source:MGI Symbol;Acc:MGI:108050]	2	protein_coding
ENSMUSG00000027198.17	E003	237.72173197190108	0.004231185824298542	1.8114698896688424	0.40424467836291245	0.8029829947199809	24.83860200692277	24.314445450355592	-0.06691300966497327	chr2	93526458	93526471	14	-	168	232	273	191	282	284	321	221	270	229	209	229	c(""ENSMUST00000139321.8"", ""ENSMUST00000028623.13"")	Ext2	exostosin glycosyltransferase 2 [Source:MGI Symbol;Acc:MGI:108050]	2	protein_coding
ENSMUSG00000027198.17	E004	375.1691844654811	0.0014114507918711805	6.182024160229844	0.0454559260774848	0.35134962309868906	30.604578288808426	29.712222935707103	-0.09650909571726984	chr2	93526472	93526616	145	-	304	368	406	340	454	395	501	361	414	333	331	368	c(""ENSMUST00000125407.8"", ""ENSMUST00000139321.8"", ""ENSMUST00000028623.13"")	Ext2	exostosin glycosyltransferase 2 [Source:MGI Symbol;Acc:MGI:108050]	2	protein_coding
ENSMUSG00000027198.17	E005	10.092358573017698	0.07456267863713349	2.4296352754975032	0.29676412793421253	0.7302141219879449	5.885207857460713	4.57054329498483	-0.7323699328159661	chr2	93533301	93533538	238	-	13	6	9	21	19	5	8	11	5	6	7	11	ENSMUST00000132429.2	Ext2	exostosin glycosyltransferase 2 [Source:MGI Symbol;Acc:MGI:108050]	2	protein_coding
ENSMUSG00000027198.17	E006	302.6801426800281	0.001993477336065983	5.197669320220882	0.07436018262975641	0.4330623306405594	27.83986099042417	26.982790580516223	-0.09998195991874326	chr2	93533539	93533621	83	-	254	303	305	305	380	283	428	292	298	253	288	307	c(""ENSMUST00000125407.8"", ""ENSMUST00000139321.8"", ""ENSMUST00000132429.2"", ""ENSMUST00000028623.13"")	Ext2	exostosin glycosyltransferase 2 [Source:MGI Symbol;Acc:MGI:108050]	2	protein_coding
ENSMUSG00000027198.17	E007	5.84406883239738	0.024090590752534162	0.17720021599080837	0.9152114861626474	0.9837563905094621	4.0030226901583745	4.096030081169516	0.06643280408757102	chr2	93533884	93534334	451	-	5	7	5	4	7	6	12	9	5	2	7	4	ENSMUST00000144780.2	Ext2	exostosin glycosyltransferase 2 [Source:MGI Symbol;Acc:MGI:108050]	2	protein_coding
ENSMUSG00000027198.17	E008	237.74235531306974	0.0015598642837756497	3.517095883527986	0.1722948644483343	0.6030336283444047	24.865063981007324	24.199837731377215	-0.08505207381161117	chr2	93534828	93534854	27	-	208	217	250	246	278	229	331	245	239	194	218	243	c(""ENSMUST00000144780.2"", ""ENSMUST00000132429.2"", ""ENSMUST00000125407.8"", ""ENSMUST00000139321.8"", ""ENSMUST00000028623.13"")	Ext2	exostosin glycosyltransferase 2 [Source:MGI Symbol;Acc:MGI:108050]	2	protein_coding
ENSMUSG00000027198.17	E009	308.79099795886634	0.001472703910551237	3.636821564390516	0.16228344985771329	0.5896664726393182	27.93826282398655	27.35248015531043	-0.06786450878101213	chr2	93534855	93534956	102	-	277	288	313	290	353	324	435	330	308	251	276	323	c(""ENSMUST00000125407.8"", ""ENSMUST00000139321.8"", ""ENSMUST00000132429.2"", ""ENSMUST00000028623.13"")	Ext2	exostosin glycosyltransferase 2 [Source:MGI Symbol;Acc:MGI:108050]	2	protein_coding
ENSMUSG00000027198.17	E010	10.392558529904257	0.11498488778649127	0.12194964419029475	0.940846928032233	0.9891762479659568	5.3496690746845985	5.426944893008027	0.04155778333772453	chr2	93534957	93535454	498	-	4	13	6	10	23	6	23	2	8	16	10	10	ENSMUST00000139321.8	Ext2	exostosin glycosyltransferase 2 [Source:MGI Symbol;Acc:MGI:108050]	2	protein_coding
ENSMUSG00000027198.17	E011	255.05298268117045	0.004073699568497544	2.813557418974483	0.24493100765878506	0.6853910698366336	25.311139703688468	25.405337549985745	0.011713428172843265	chr2	93537579	93537663	85	-	225	236	271	203	269	275	357	307	247	203	224	296	c(""ENSMUST00000125407.8"", ""ENSMUST00000132429.2"", ""ENSMUST00000028623.13"")	Ext2	exostosin glycosyltransferase 2 [Source:MGI Symbol;Acc:MGI:108050]	2	protein_coding
ENSMUSG00000027198.17	E012	247.84392832348504	0.002397115558933853	2.848642261604141	0.24067179242917153	0.6813796142535121	25.062853773818972	25.047492882888335	-0.001929384792629385	chr2	93537664	93537722	59	-	197	240	263	204	271	279	380	272	226	213	216	281	c(""ENSMUST00000125407.8"", ""ENSMUST00000028623.13"")	Ext2	exostosin glycosyltransferase 2 [Source:MGI Symbol;Acc:MGI:108050]	2	protein_coding
ENSMUSG00000027198.17	E013	4.135211804840242	0.03537766185769818	5.088321202989675	0.0785389497966437	NA	2.9146925828241876	3.7318464287767057	0.714243928616628	chr2	93546291	93548156	1866	-	2	2	5	3	1	5	5	2	4	6	6	9	ENSMUST00000123649.8	Ext2	exostosin glycosyltransferase 2 [Source:MGI Symbol;Acc:MGI:108050]	2	protein_coding
ENSMUSG00000027198.17	E014	334.105491639768	0.0022889440231227704	0.09241172557022992	0.9548453748281817	0.9917090570329807	28.78189705472964	28.654346305899892	-0.014333554971617701	chr2	93560503	93560669	167	-	250	315	317	308	388	401	524	348	320	290	290	367	c(""ENSMUST00000125407.8"", ""ENSMUST00000184931.8"", ""ENSMUST00000028623.13"", ""ENSMUST00000123649.8"")	Ext2	exostosin glycosyltransferase 2 [Source:MGI Symbol;Acc:MGI:108050]	2	protein_coding
ENSMUSG00000027198.17	E015	311.0946318565085	9.145383024558725e-4	4.267274797671149	0.11840582041434213	0.5236867406378005	27.67260838646368	28.035241885570827	0.041757833712168235	chr2	93569915	93570104	190	-	200	246	304	319	376	372	494	311	340	265	297	327	c(""ENSMUST00000125407.8"", ""ENSMUST00000184931.8"", ""ENSMUST00000028623.13"", ""ENSMUST00000123649.8"")	Ext2	exostosin glycosyltransferase 2 [Source:MGI Symbol;Acc:MGI:108050]	2	protein_coding
ENSMUSG00000027198.17	E016	179.06680668545224	0.0014055664178700953	8.728485022460717	0.012724290032442213	0.19604164288647147	21.471950875329227	21.788737546273524	0.04512752838400402	chr2	93592898	93592905	8	-	110	132	162	194	230	220	279	179	212	142	192	170	c(""ENSMUST00000125407.8"", ""ENSMUST00000184931.8"", ""ENSMUST00000028623.13"", ""ENSMUST00000123649.8"")	Ext2	exostosin glycosyltransferase 2 [Source:MGI Symbol;Acc:MGI:108050]	2	protein_coding
ENSMUSG00000027198.17	E017	215.5430114837518	0.0013599730761337599	9.030991589138637	0.010938180691654807	0.18245964563792694	23.425990627011743	23.715167696605505	0.0382466091477669	chr2	93592906	93592966	61	-	134	164	194	224	287	261	333	214	258	183	224	196	c(""ENSMUST00000184931.8"", ""ENSMUST00000152344.2"", ""ENSMUST00000123649.8"", ""ENSMUST00000125407.8"", ""ENSMUST00000028623.13"")	Ext2	exostosin glycosyltransferase 2 [Source:MGI Symbol;Acc:MGI:108050]	2	protein_coding
ENSMUSG00000027198.17	E018	187.8119735354729	0.001088783818234075	8.663733190032985	0.01314299193632213	0.19885577733955506	21.826440247917645	22.378374885664385	0.0771612862876232	chr2	93592967	93593029	63	-	113	154	160	187	244	227	286	202	221	161	197	175	c(""ENSMUST00000152344.2"", ""ENSMUST00000184931.8"", ""ENSMUST00000028623.13"", ""ENSMUST00000123649.8"")	Ext2	exostosin glycosyltransferase 2 [Source:MGI Symbol;Acc:MGI:108050]	2	protein_coding
ENSMUSG00000027198.17	E019	0	NA	NA	NA	NA	NA	NA	NA	chr2	93606340	93606426	87	-	0	0	0	0	0	0	0	0	0	0	0	0	ENSMUST00000125407.8	Ext2	exostosin glycosyltransferase 2 [Source:MGI Symbol;Acc:MGI:108050]	2	protein_coding
ENSMUSG00000027198.17	E020	176.6220039150864	0.0012387610878696917	6.537834424088288	0.03804760226463313	0.3255096592235861	21.1973014631497	21.75426615486488	0.07984433261231416	chr2	93621355	93621448	94	-	92	139	165	183	237	204	258	191	199	160	191	169	c(""ENSMUST00000184931.8"", ""ENSMUST00000152344.2"", ""ENSMUST00000123649.8"", ""ENSMUST00000125407.8"", ""ENSMUST00000028623.13"")	Ext2	exostosin glycosyltransferase 2 [Source:MGI Symbol;Acc:MGI:108050]	2	protein_coding
ENSMUSG00000027198.17	E021	195.9008970720651	0.0052002747521233	9.458050502378	0.008835078826411394	0.16491626590045036	21.864453185374558	23.172065668586	0.17991282924151797	chr2	93625980	93626119	140	-	85	162	152	182	267	254	281	221	230	208	195	196	c(""ENSMUST00000184931.8"", ""ENSMUST00000152344.2"", ""ENSMUST00000123649.8"", ""ENSMUST00000125407.8"", ""ENSMUST00000028623.13"")	Ext2	exostosin glycosyltransferase 2 [Source:MGI Symbol;Acc:MGI:108050]	2	protein_coding
ENSMUSG00000027198.17	E022	1.9780821379057003	0.09706057108256377	2.2595628242210353	0.3231038752979412	NA	2.176447586421446	2.468475177024672	0.3635775166302194	chr2	93626120	93626334	215	-	0	4	2	2	1	1	2	0	3	1	3	5	ENSMUST00000152344.2	Ext2	exostosin glycosyltransferase 2 [Source:MGI Symbol;Acc:MGI:108050]	2	protein_coding
ENSMUSG00000027198.17	E023	257.87767588494046	0.0022156659149372747	1.6854451798925538	0.43053675127347313	0.8171602628301348	25.769345633333828	25.347526548620905	-0.05211181661024078	chr2	93628517	93628712	196	-	156	215	265	295	318	305	345	293	253	205	243	285	c(""ENSMUST00000125407.8"", ""ENSMUST00000184931.8"", ""ENSMUST00000028623.13"", ""ENSMUST00000123649.8"")	Ext2	exostosin glycosyltransferase 2 [Source:MGI Symbol;Acc:MGI:108050]	2	protein_coding
ENSMUSG00000027198.17	E024	241.41076540013216	0.003613136597366334	0.5777871507423811	0.7490919229904852	0.9433089441750357	25.037958701640093	24.492375022645263	-0.06920201885391108	chr2	93636370	93636472	103	-	153	211	270	276	292	253	306	264	234	193	233	274	c(""ENSMUST00000125407.8"", ""ENSMUST00000184931.8"", ""ENSMUST00000028623.13"", ""ENSMUST00000123649.8"")	Ext2	exostosin glycosyltransferase 2 [Source:MGI Symbol;Acc:MGI:108050]	2	protein_coding
ENSMUSG00000027198.17	E025	174.8518621713704	0.006874566760025834	0.5383876629107931	0.7639951550025708	0.9471623125665385	21.44540825491862	21.16482362924434	-0.04050443919843438	chr2	93636473	93636486	14	-	120	153	202	208	200	153	230	197	168	132	184	189	c(""ENSMUST00000184931.8"", ""ENSMUST00000123649.8"", ""ENSMUST00000145838.8"", ""ENSMUST00000125407.8"", ""ENSMUST00000028623.13"")	Ext2	exostosin glycosyltransferase 2 [Source:MGI Symbol;Acc:MGI:108050]	2	protein_coding
ENSMUSG00000027198.17	E026	222.1302611748605	0.005458655280540419	1.1468438567717385	0.5635935584110461	0.87982037796985	24.12217090424079	23.50825611903639	-0.08048836263078396	chr2	93642242	93642331	90	-	158	195	259	256	254	213	279	250	214	165	234	234	c(""ENSMUST00000184931.8"", ""ENSMUST00000123649.8"", ""ENSMUST00000145838.8"", ""ENSMUST00000125407.8"", ""ENSMUST00000028623.13"")	Ext2	exostosin glycosyltransferase 2 [Source:MGI Symbol;Acc:MGI:108050]	2	protein_coding
ENSMUSG00000027198.17	E027	0.900397292202553	0.5992794325730909	1.9150520689066184	0.38384132249898667	NA	2.0533781085023577	0.9360384913318569	-2.2674278419797176	chr2	93643488	93643743	256	-	0	1	5	0	3	0	0	2	0	0	0	0	ENSMUST00000157046.2	Ext2	exostosin glycosyltransferase 2 [Source:MGI Symbol;Acc:MGI:108050]	2	protein_coding
ENSMUSG00000027198.17	E028	292.78324302618995	0.002413264703843021	0.9050792531001548	0.6360108687553405	0.9073217119362356	27.002788393104495	27.04721169744738	0.005241859095619361	chr2	93643744	93643912	169	-	204	256	315	318	336	284	408	311	293	232	319	311	c(""ENSMUST00000157046.2"", ""ENSMUST00000184931.8"", ""ENSMUST00000123649.8"", ""ENSMUST00000145838.8"", ""ENSMUST00000125407.8"", ""ENSMUST00000028623.13"")	Ext2	exostosin glycosyltransferase 2 [Source:MGI Symbol;Acc:MGI:108050]	2	protein_coding
ENSMUSG00000027198.17	E029	370.84936702779027	0.0015841147673464663	2.862734324773612	0.23898197163464951	0.6795712141599103	29.77530484776851	30.442624594034683	0.07226113699636905	chr2	93643913	93644297	385	-	243	300	334	360	471	436	591	399	346	337	415	360	c(""ENSMUST00000157046.2"", ""ENSMUST00000184931.8"", ""ENSMUST00000123649.8"", ""ENSMUST00000145838.8"", ""ENSMUST00000125407.8"", ""ENSMUST00000028623.13"", ""ENSMUST00000111248.8"")	Ext2	exostosin glycosyltransferase 2 [Source:MGI Symbol;Acc:MGI:108050]	2	protein_coding
ENSMUSG00000027198.17	E030	124.2814826029327	0.00998089575058258	3.3011050645904447	0.19194382415419245	0.6272681109436112	17.645823194859915	18.730235737407824	0.1803749441832183	chr2	93644298	93644309	12	-	68	98	102	107	169	155	229	153	99	119	149	109	c(""ENSMUST00000157046.2"", ""ENSMUST00000184931.8"", ""ENSMUST00000125027.2"", ""ENSMUST00000123649.8"", ""ENSMUST00000145838.8"", ""ENSMUST00000125407.8"", ""ENSMUST00000028623.13"", ""ENSMUST00000111248.8"")	Ext2	exostosin glycosyltransferase 2 [Source:MGI Symbol;Acc:MGI:108050]	2	protein_coding
ENSMUSG00000027198.17	E031	1.2407400113757405	0.3985898037014007	0.5582540270601157	0.7564438185134682	NA	1.6766379343052478	2.0625465827602056	0.598017227883553	chr2	93650375	93650494	120	-	0	0	2	2	2	0	3	3	0	0	4	0	c(""ENSMUST00000184931.8"", ""ENSMUST00000125027.2"", ""ENSMUST00000111248.8"")	Ext2	exostosin glycosyltransferase 2 [Source:MGI Symbol;Acc:MGI:108050]	2	protein_coding
ENSMUSG00000027198.17	E032	10.648890867461668	0.03799967472805725	2.804209005276391	0.2460785456780586	0.6863333041510077	5.000934675070198	5.8886670629637194	0.47353627794916386	chr2	93651955	93652026	72	-	3	6	8	6	14	17	15	13	12	8	23	9	c(""ENSMUST00000125027.2"", ""ENSMUST00000145838.8"")	Ext2	exostosin glycosyltransferase 2 [Source:MGI Symbol;Acc:MGI:108050]	2	protein_coding
ENSMUSG00000027198.17	E033	138.28687326786292	0.014646716642472518	3.375860954471875	0.18490178676262498	0.6187039536779545	18.533862049592614	19.72696062996755	0.1895943602670025	chr2	93652732	93652890	159	-	70	98	109	105	207	195	247	164	107	145	165	127	c(""ENSMUST00000157046.2"", ""ENSMUST00000184931.8"", ""ENSMUST00000125027.2"", ""ENSMUST00000123649.8"", ""ENSMUST00000145838.8"", ""ENSMUST00000125407.8"", ""ENSMUST00000028623.13"", ""ENSMUST00000111248.8"")	Ext2	exostosin glycosyltransferase 2 [Source:MGI Symbol;Acc:MGI:108050]	2	protein_coding
ENSMUSG00000027198.17	E034	31.4863697084363	0.016295856998166464	8.018122918340168	0.01815042215759614	0.23202036099336043	8.563160651752455	10.01867607275139	0.4586778291164819	chr2	93652891	93652893	3	-	16	20	14	24	42	43	50	47	29	36	46	26	c(""ENSMUST00000184931.8"", ""ENSMUST00000125027.2"", ""ENSMUST00000123649.8"", ""ENSMUST00000145838.8"", ""ENSMUST00000028623.13"", ""ENSMUST00000111248.8"")	Ext2	exostosin glycosyltransferase 2 [Source:MGI Symbol;Acc:MGI:108050]	2	protein_coding
ENSMUSG00000027198.17	E035	12.587568138957133	0.0498430259497109	7.919336558653413	0.019069438969674758	0.23737704961613135	5.076318147482809	6.672380245542328	0.792813090409314	chr2	93652894	93652894	1	-	3	2	7	11	15	18	23	22	4	19	21	14	c(""ENSMUST00000184931.8"", ""ENSMUST00000125027.2"", ""ENSMUST00000123649.8"", ""ENSMUST00000145838.8"", ""ENSMUST00000028623.13"")	Ext2	exostosin glycosyltransferase 2 [Source:MGI Symbol;Acc:MGI:108050]	2	protein_coding
ENSMUSG00000027198.17	E036	11.602250455637481	0.052263368103527955	9.00404108614373	0.01108657299374918	0.18359162052399491	4.788876672572755	6.479787093197544	0.8765577878416799	chr2	93652895	93652898	4	-	3	2	5	7	15	18	21	21	4	18	19	14	c(""ENSMUST00000125027.2"", ""ENSMUST00000028623.13"", ""ENSMUST00000145838.8"")	Ext2	exostosin glycosyltransferase 2 [Source:MGI Symbol;Acc:MGI:108050]	2	protein_coding
ENSMUSG00000027198.17	E037	8.125301759180726	0.04087395869632421	9.45348921961613	0.008855251467322838	0.16504532674522363	3.8036654855425382	5.5154756957818165	1.0755728550322714	chr2	93652899	93652910	12	-	3	1	3	7	9	8	14	14	2	15	15	10	c(""ENSMUST00000028623.13"", ""ENSMUST00000145838.8"")	Ext2	exostosin glycosyltransferase 2 [Source:MGI Symbol;Acc:MGI:108050]	2	protein_coding
ENSMUSG00000027198.17	E038	0.06776068238724665	2.1060944945641564	0.11825172794124228	0.9425881238067463	NA	0.6695218145838737	0.03225838024508221	-8.750865216180879	chr2	93652911	93652913	3	-	0	0	0	0	1	0	0	0	0	0	0	0	ENSMUST00000028623.13	Ext2	exostosin glycosyltransferase 2 [Source:MGI Symbol;Acc:MGI:108050]	2	protein_coding
ENSMUSG00000027199.15	E001	75.23317746297558	0.01458965008528246	0.3078618223438525	0.8573312509767704	0.9711061741803968	14.42827950759525	13.927964868251166	-0.10482249413715561	chr2	122424948	122425969	1022	-	76	65	94	69	69	71	88	100	72	65	69	66	ENSMUST00000028624.9	Gatm	glycine amidinotransferase (L-arginine:glycine amidinotransferase) [Source:MGI Symbol;Acc:MGI:1914342]	2	protein_coding
ENSMUSG00000027199.15	E002	33.566278761172576	0.005255002036188341	0.5895390110732421	0.7447032176537751	0.9420934462621231	9.47975142526522	9.618990940491969	0.042635462803295	chr2	122425970	122426086	117	-	29	33	39	24	32	34	57	30	31	39	35	26	c(""ENSMUST00000154598.8"", ""ENSMUST00000028624.9"")	Gatm	glycine amidinotransferase (L-arginine:glycine amidinotransferase) [Source:MGI Symbol;Acc:MGI:1914342]	2	protein_coding
ENSMUSG00000027199.15	E003	21.692003896422534	0.012403762532761804	0.5765955044759039	0.7495383822793033	0.9434943035469403	7.624636704857664	7.841304927324302	0.08156017094912826	chr2	122426087	122426090	4	-	17	22	25	14	20	25	46	17	14	27	22	19	c(""ENSMUST00000154598.8"", ""ENSMUST00000140808.2"", ""ENSMUST00000028624.9"")	Gatm	glycine amidinotransferase (L-arginine:glycine amidinotransferase) [Source:MGI Symbol;Acc:MGI:1914342]	2	protein_coding
ENSMUSG00000027199.15	E004	35.00234864300029	0.005577896905698122	0.04705552854437656	0.9767468556268167	0.9957370999810473	9.823346417568573	9.713727903902964	-0.032832191998252824	chr2	122427853	122427969	117	-	36	34	37	28	27	43	63	30	34	28	39	29	c(""ENSMUST00000154598.8"", ""ENSMUST00000140808.2"", ""ENSMUST00000028624.9"")	Gatm	glycine amidinotransferase (L-arginine:glycine amidinotransferase) [Source:MGI Symbol;Acc:MGI:1914342]	2	protein_coding
ENSMUSG00000027199.15	E005	32.7096811732032	0.00869026581958324	0.7942999567110576	0.6722331976423239	0.9197987360502058	9.498431940467668	9.346004581794446	-0.04728718773350149	chr2	122428618	122428681	64	-	41	25	27	31	26	41	53	31	37	25	33	27	c(""ENSMUST00000154598.8"", ""ENSMUST00000140808.2"", ""ENSMUST00000028624.9"")	Gatm	glycine amidinotransferase (L-arginine:glycine amidinotransferase) [Source:MGI Symbol;Acc:MGI:1914342]	2	protein_coding
ENSMUSG00000027199.15	E006	3.390393744376804	0.15687128698255443	1.2593110751049608	0.5327752904830036	NA	2.7286570275279587	3.2954366028145046	0.5452814312847853	chr2	122428682	122428807	126	-	6	6	0	2	1	0	11	2	6	3	1	3	ENSMUST00000140808.2	Gatm	glycine amidinotransferase (L-arginine:glycine amidinotransferase) [Source:MGI Symbol;Acc:MGI:1914342]	2	protein_coding
ENSMUSG00000027199.15	E007	5.872597600573516	0.06867658576887761	0.09656610364879725	0.9528640389983204	0.9913798366376311	3.9539330660781076	4.004524694328325	0.03677053496465188	chr2	122428808	122429015	208	-	12	6	4	4	3	3	16	5	5	8	3	1	c(""ENSMUST00000154598.8"", ""ENSMUST00000140808.2"")	Gatm	glycine amidinotransferase (L-arginine:glycine amidinotransferase) [Source:MGI Symbol;Acc:MGI:1914342]	2	protein_coding
ENSMUSG00000027199.15	E008	4.828487034311628	0.05821431171569315	0.049081004564357045	0.9757581676854171	NA	3.668304476239058	3.5360700596317685	-0.10613514463573859	chr2	122429016	122429293	278	-	8	1	9	2	5	3	6	9	4	5	3	2	ENSMUST00000140808.2	Gatm	glycine amidinotransferase (L-arginine:glycine amidinotransferase) [Source:MGI Symbol;Acc:MGI:1914342]	2	protein_coding
ENSMUSG00000027199.15	E009	37.28804243151332	0.009870487122703131	0.17335877802486266	0.9169710395003637	0.9841937459066445	9.966372430009457	10.173046286241544	0.060103353499985523	chr2	122430860	122431024	165	-	43	32	34	32	23	46	74	37	32	31	44	28	ENSMUST00000028624.9	Gatm	glycine amidinotransferase (L-arginine:glycine amidinotransferase) [Source:MGI Symbol;Acc:MGI:1914342]	2	protein_coding
ENSMUSG00000027199.15	E010	33.28962690825821	0.005988810347574793	0.5360592771869221	0.7648851106480665	0.9472716700165208	9.435059959537512	9.663135931100797	0.06984139292922187	chr2	122431173	122431310	138	-	32	29	34	29	26	39	65	31	34	24	35	32	ENSMUST00000028624.9	Gatm	glycine amidinotransferase (L-arginine:glycine amidinotransferase) [Source:MGI Symbol;Acc:MGI:1914342]	2	protein_coding
ENSMUSG00000027199.15	E011	32.78959167059816	0.00898687525765559	1.0231116837081515	0.5995620290737563	0.894158223130657	9.751546444666047	9.217122264744006	-0.16477477266427343	chr2	122432986	122433176	191	-	33	39	35	20	36	39	58	35	21	26	27	34	ENSMUST00000028624.9	Gatm	glycine amidinotransferase (L-arginine:glycine amidinotransferase) [Source:MGI Symbol;Acc:MGI:1914342]	2	protein_coding
ENSMUSG00000027199.15	E012	28.986784164468183	0.01741593402807493	0.557021075907727	0.7569102914221492	0.9454202784077026	9.066895683557902	8.642772583250306	-0.13981918236895297	chr2	122434063	122434258	196	-	34	36	30	14	26	33	41	40	24	34	16	20	ENSMUST00000028624.9	Gatm	glycine amidinotransferase (L-arginine:glycine amidinotransferase) [Source:MGI Symbol;Acc:MGI:1914342]	2	protein_coding
ENSMUSG00000027199.15	E013	28.89810553429197	0.012028754134662624	0.5814771187486372	0.7477111345336823	0.9428698443676946	8.712402815272014	9.014315533506476	0.09942766348063614	chr2	122440150	122440368	219	-	33	21	37	17	23	29	54	48	24	29	14	23	ENSMUST00000028624.9	Gatm	glycine amidinotransferase (L-arginine:glycine amidinotransferase) [Source:MGI Symbol;Acc:MGI:1914342]	2	protein_coding
ENSMUSG00000027199.15	E014	17.562989267551973	0.032203114294641164	1.4063880331869427	0.4950017324139194	0.8502126560467211	6.5517084785211495	7.303984664212649	0.3158338772749767	chr2	122441629	122441784	156	-	16	9	26	9	12	18	38	30	15	22	7	14	ENSMUST00000028624.9	Gatm	glycine amidinotransferase (L-arginine:glycine amidinotransferase) [Source:MGI Symbol;Acc:MGI:1914342]	2	protein_coding
ENSMUSG00000027200.18	E001	0	NA	NA	NA	NA	NA	NA	NA	chr2	123931889	123932181	293	+	0	0	0	0	0	0	0	0	0	0	0	0	c(""ENSMUST00000137172.2"", ""ENSMUST00000103241.8"")	Sema6d	sema domain, transmembrane domain (TM), and cytoplasmic domain, (semaphorin) 6D [Source:MGI Symbol;Acc:MGI:2387661]	2	protein_coding
ENSMUSG00000027200.18	E002	0	NA	NA	NA	NA	NA	NA	NA	chr2	123984854	123984924	71	+	0	0	0	0	0	0	0	0	0	0	0	0	c(""ENSMUST00000137172.2"", ""ENSMUST00000103241.8"")	Sema6d	sema domain, transmembrane domain (TM), and cytoplasmic domain, (semaphorin) 6D [Source:MGI Symbol;Acc:MGI:2387661]	2	protein_coding
ENSMUSG00000027200.18	E003	0	NA	NA	NA	NA	NA	NA	NA	chr2	123984925	123984975	51	+	0	0	0	0	0	0	0	0	0	0	0	0	c(""ENSMUST00000137172.2"", ""ENSMUST00000151199.2"", ""ENSMUST00000103241.8"")	Sema6d	sema domain, transmembrane domain (TM), and cytoplasmic domain, (semaphorin) 6D [Source:MGI Symbol;Acc:MGI:2387661]	2	protein_coding
ENSMUSG00000027200.18	E004	0	NA	NA	NA	NA	NA	NA	NA	chr2	123984976	123985273	298	+	0	0	0	0	0	0	0	0	0	0	0	0	ENSMUST00000137172.2	Sema6d	sema domain, transmembrane domain (TM), and cytoplasmic domain, (semaphorin) 6D [Source:MGI Symbol;Acc:MGI:2387661]	2	protein_coding
ENSMUSG00000027200.18	E005	0.08831344920393959	1.8187946843578209	0.22131340869418636	0.8952460302523096	NA	0.6670506260189768	0.031012446595127585	-8.853848233586215	chr2	124140495	124140575	81	+	0	0	1	0	0	0	0	0	0	0	0	0	c(""ENSMUST00000151199.2"", ""ENSMUST00000103241.8"")	Sema6d	sema domain, transmembrane domain (TM), and cytoplasmic domain, (semaphorin) 6D [Source:MGI Symbol;Acc:MGI:2387661]	2	protein_coding
ENSMUSG00000027200.18	E006	0	NA	NA	NA	NA	NA	NA	NA	chr2	124242163	124242284	122	+	0	0	0	0	0	0	0	0	0	0	0	0	ENSMUST00000103241.8	Sema6d	sema domain, transmembrane domain (TM), and cytoplasmic domain, (semaphorin) 6D [Source:MGI Symbol;Acc:MGI:2387661]	2	protein_coding
ENSMUSG00000027200.18	E007	0	NA	NA	NA	NA	NA	NA	NA	chr2	124331905	124331932	28	+	0	0	0	0	0	0	0	0	0	0	0	0	c(""ENSMUST00000151199.2"", ""ENSMUST00000103241.8"")	Sema6d	sema domain, transmembrane domain (TM), and cytoplasmic domain, (semaphorin) 6D [Source:MGI Symbol;Acc:MGI:2387661]	2	protein_coding
ENSMUSG00000027200.18	E008	0	NA	NA	NA	NA	NA	NA	NA	chr2	124348514	124348643	130	+	0	0	0	0	0	0	0	0	0	0	0	0	ENSMUST00000151199.2	Sema6d	sema domain, transmembrane domain (TM), and cytoplasmic domain, (semaphorin) 6D [Source:MGI Symbol;Acc:MGI:2387661]	2	protein_coding
ENSMUSG00000027200.18	E009	0	NA	NA	NA	NA	NA	NA	NA	chr2	124349166	124349621	456	+	0	0	0	0	0	0	0	0	0	0	0	0	ENSMUST00000151199.2	Sema6d	sema domain, transmembrane domain (TM), and cytoplasmic domain, (semaphorin) 6D [Source:MGI Symbol;Acc:MGI:2387661]	2	protein_coding
ENSMUSG00000027200.18	E010	38.367320242618085	0.005180416357799111	0.21101900417255592	0.8998659222025276	0.9807150952053555	10.25078321481233	10.20734717457728	-0.01244034233187108	chr2	124452026	124452197	172	+	34	37	34	41	38	60	54	31	39	31	38	33	ENSMUST00000132088.2	Sema6d	sema domain, transmembrane domain (TM), and cytoplasmic domain, (semaphorin) 6D [Source:MGI Symbol;Acc:MGI:2387661]	2	protein_coding
ENSMUSG00000027200.18	E011	19.637643788719906	0.04411395115929993	1.3548612010305305	0.5079203675334207	0.8560947296598707	7.276669400915168	7.320648402120355	0.01752235531212154	chr2	124452216	124452492	277	+	29	12	11	26	20	22	29	8	10	27	23	18	c(""ENSMUST00000051419.15"", ""ENSMUST00000077847.12"", ""ENSMUST00000078621.12"", ""ENSMUST00000076335.12"")	Sema6d	sema domain, transmembrane domain (TM), and cytoplasmic domain, (semaphorin) 6D [Source:MGI Symbol;Acc:MGI:2387661]	2	protein_coding
ENSMUSG00000027200.18	E012	18.5961795145014	0.07501196935493222	0.8185102297861704	0.6641447774840084	0.916934035482865	6.820266098422067	7.4786347177097525	0.26788844884483964	chr2	124452493	124452520	28	+	26	10	7	10	25	29	30	7	17	24	27	15	c(""ENSMUST00000051419.15"", ""ENSMUST00000076335.12"", ""ENSMUST00000103239.10"", ""ENSMUST00000078621.12"", ""ENSMUST00000077847.12"")	Sema6d	sema domain, transmembrane domain (TM), and cytoplasmic domain, (semaphorin) 6D [Source:MGI Symbol;Acc:MGI:2387661]	2	protein_coding
ENSMUSG00000027200.18	E013	116.84702602038723	0.015656067398356	9.89994425357861	0.00708360636915327	0.14810333145490953	16.35274464696728	18.958885609256555	0.44603348857404335	chr2	124452521	124452980	460	+	92	84	64	76	158	171	198	119	117	110	133	135	c(""ENSMUST00000051419.15"", ""ENSMUST00000076335.12"", ""ENSMUST00000103239.10"", ""ENSMUST00000078621.12"", ""ENSMUST00000103240.9"", ""ENSMUST00000077847.12"")	Sema6d	sema domain, transmembrane domain (TM), and cytoplasmic domain, (semaphorin) 6D [Source:MGI Symbol;Acc:MGI:2387661]	2	protein_coding
ENSMUSG00000027200.18	E014	77.2102949681541	0.00788320741103042	5.243655444222384	0.07266992095269825	0.4290250669839149	14.128730314155035	14.865942402969935	0.15126627810980064	chr2	124495501	124495554	54	+	56	74	65	60	100	118	133	76	89	53	70	70	c(""ENSMUST00000051419.15"", ""ENSMUST00000076335.12"", ""ENSMUST00000103241.8"", ""ENSMUST00000132088.2"", ""ENSMUST00000103239.10"", ""ENSMUST00000078621.12"", ""ENSMUST00000103240.9"", ""ENSMUST00000077847.12"")	Sema6d	sema domain, transmembrane domain (TM), and cytoplasmic domain, (semaphorin) 6D [Source:MGI Symbol;Acc:MGI:2387661]	2	protein_coding
ENSMUSG00000027200.18	E015	99.27680814391105	0.009157423390251232	2.53747488065045	0.28118641238446523	0.7174105966097358	16.108300316416916	16.563233806796944	0.08348976231335925	chr2	124495555	124495663	109	+	74	99	92	78	131	146	162	84	120	71	84	93	c(""ENSMUST00000051419.15"", ""ENSMUST00000076335.12"", ""ENSMUST00000103238.2"", ""ENSMUST00000103241.8"", ""ENSMUST00000132088.2"", ""ENSMUST00000103239.10"", ""ENSMUST00000078621.12"", ""ENSMUST00000103240.9"", ""ENSMUST00000077847.12"")	Sema6d	sema domain, transmembrane domain (TM), and cytoplasmic domain, (semaphorin) 6D [Source:MGI Symbol;Acc:MGI:2387661]	2	protein_coding
ENSMUSG00000027200.18	E016	107.31066940885454	0.007617010054402917	2.712239508916923	0.2576586184720859	0.6968856279094755	16.544362004386954	17.375383876795368	0.14734194605550144	chr2	124496067	124496178	112	+	72	106	104	89	144	140	175	92	127	87	96	100	c(""ENSMUST00000051419.15"", ""ENSMUST00000076335.12"", ""ENSMUST00000103238.2"", ""ENSMUST00000103241.8"", ""ENSMUST00000132088.2"", ""ENSMUST00000103239.10"", ""ENSMUST00000078621.12"", ""ENSMUST00000103240.9"", ""ENSMUST00000077847.12"")	Sema6d	sema domain, transmembrane domain (TM), and cytoplasmic domain, (semaphorin) 6D [Source:MGI Symbol;Acc:MGI:2387661]	2	protein_coding
ENSMUSG00000027200.18	E017	83.28585145843869	0.005863225810901762	1.4314720917638795	0.48883217643768556	0.8473773466506465	14.690239150437534	15.266901547552024	0.11474069032476653	chr2	124496716	124496776	61	+	57	77	83	79	113	102	112	80	91	70	88	73	c(""ENSMUST00000051419.15"", ""ENSMUST00000076335.12"", ""ENSMUST00000103238.2"", ""ENSMUST00000103241.8"", ""ENSMUST00000132088.2"", ""ENSMUST00000103239.10"", ""ENSMUST00000078621.12"", ""ENSMUST00000103240.9"", ""ENSMUST00000077847.12"")	Sema6d	sema domain, transmembrane domain (TM), and cytoplasmic domain, (semaphorin) 6D [Source:MGI Symbol;Acc:MGI:2387661]	2	protein_coding
ENSMUSG00000027200.18	E018	80.0001001168476	0.002646424105523191	1.1196734103585015	0.5713023469466225	0.8830686677020022	14.729310122204922	14.658423756504334	-0.014359044856548486	chr2	124496898	124496960	63	+	60	64	93	85	111	100	117	70	76	64	82	65	c(""ENSMUST00000051419.15"", ""ENSMUST00000076335.12"", ""ENSMUST00000103238.2"", ""ENSMUST00000103241.8"", ""ENSMUST00000132088.2"", ""ENSMUST00000103239.10"", ""ENSMUST00000078621.12"", ""ENSMUST00000103240.9"", ""ENSMUST00000077847.12"")	Sema6d	sema domain, transmembrane domain (TM), and cytoplasmic domain, (semaphorin) 6D [Source:MGI Symbol;Acc:MGI:2387661]	2	protein_coding
ENSMUSG00000027200.18	E019	92.79732822741587	0.0017648391790042388	2.8385279466515954	0.2418919903495709	0.6826228543287353	16.142135315599702	15.34060735092649	-0.15226781083512542	chr2	124497073	124497174	102	+	81	80	108	112	115	123	133	67	81	65	85	90	c(""ENSMUST00000051419.15"", ""ENSMUST00000076335.12"", ""ENSMUST00000103238.2"", ""ENSMUST00000103241.8"", ""ENSMUST00000132088.2"", ""ENSMUST00000103239.10"", ""ENSMUST00000078621.12"", ""ENSMUST00000103240.9"", ""ENSMUST00000077847.12"")	Sema6d	sema domain, transmembrane domain (TM), and cytoplasmic domain, (semaphorin) 6D [Source:MGI Symbol;Acc:MGI:2387661]	2	protein_coding
ENSMUSG00000027200.18	E020	99.6075228853436	0.003405766465618362	2.2153533188421477	0.3303255289368915	0.755646517902731	16.63001689129996	15.964828357490319	-0.12235054912333698	chr2	124497406	124497496	91	+	89	88	109	132	112	127	159	76	82	68	95	88	c(""ENSMUST00000051419.15"", ""ENSMUST00000076335.12"", ""ENSMUST00000103238.2"", ""ENSMUST00000103241.8"", ""ENSMUST00000132088.2"", ""ENSMUST00000103239.10"", ""ENSMUST00000078621.12"", ""ENSMUST00000103240.9"", ""ENSMUST00000077847.12"")	Sema6d	sema domain, transmembrane domain (TM), and cytoplasmic domain, (semaphorin) 6D [Source:MGI Symbol;Acc:MGI:2387661]	2	protein_coding
ENSMUSG00000027200.18	E021	115.16962216764985	0.0041088087782007576	0.8056016722761967	0.6684452161978125	0.9184656253126188	17.688582530784558	17.24571142058757	-0.07641557906762042	chr2	124497930	124498049	120	+	115	86	113	147	131	155	186	77	94	97	106	107	c(""ENSMUST00000051419.15"", ""ENSMUST00000076335.12"", ""ENSMUST00000103238.2"", ""ENSMUST00000103241.8"", ""ENSMUST00000132088.2"", ""ENSMUST00000103239.10"", ""ENSMUST00000078621.12"", ""ENSMUST00000103240.9"", ""ENSMUST00000077847.12"")	Sema6d	sema domain, transmembrane domain (TM), and cytoplasmic domain, (semaphorin) 6D [Source:MGI Symbol;Acc:MGI:2387661]	2	protein_coding
ENSMUSG00000027200.18	E022	107.07647633654062	0.0033372983170497405	2.2521476265895046	0.324304038330068	0.7514811360309941	16.999177282280755	16.65809556348397	-0.060898912508561054	chr2	124498750	124498838	89	+	105	79	124	131	124	124	156	69	81	101	103	108	c(""ENSMUST00000051419.15"", ""ENSMUST00000076335.12"", ""ENSMUST00000103238.2"", ""ENSMUST00000103241.8"", ""ENSMUST00000132088.2"", ""ENSMUST00000103239.10"", ""ENSMUST00000078621.12"", ""ENSMUST00000103240.9"", ""ENSMUST00000077847.12"")	Sema6d	sema domain, transmembrane domain (TM), and cytoplasmic domain, (semaphorin) 6D [Source:MGI Symbol;Acc:MGI:2387661]	2	protein_coding
ENSMUSG00000027200.18	E023	161.4905754113631	0.0031471621150152467	2.0779220643440794	0.35382210083712323	0.7725452179824532	20.75307759513828	20.242922495283608	-0.07619959334872117	chr2	124499564	124499781	218	+	153	114	183	191	195	211	229	113	112	140	145	192	c(""ENSMUST00000051419.15"", ""ENSMUST00000076335.12"", ""ENSMUST00000103238.2"", ""ENSMUST00000103241.8"", ""ENSMUST00000132088.2"", ""ENSMUST00000103239.10"", ""ENSMUST00000078621.12"", ""ENSMUST00000103240.9"", ""ENSMUST00000077847.12"")	Sema6d	sema domain, transmembrane domain (TM), and cytoplasmic domain, (semaphorin) 6D [Source:MGI Symbol;Acc:MGI:2387661]	2	protein_coding
ENSMUSG00000027200.18	E024	133.4748672983513	0.007514179438039566	0.9126061263604015	0.6336217805655245	0.9063839603249647	19.058961026842653	18.419042771315063	-0.10358019526729478	chr2	124499891	124500022	132	+	126	101	154	148	161	184	187	114	91	100	101	172	c(""ENSMUST00000051419.15"", ""ENSMUST00000076335.12"", ""ENSMUST00000103238.2"", ""ENSMUST00000103241.8"", ""ENSMUST00000132088.2"", ""ENSMUST00000103239.10"", ""ENSMUST00000078621.12"", ""ENSMUST00000103240.9"", ""ENSMUST00000077847.12"")	Sema6d	sema domain, transmembrane domain (TM), and cytoplasmic domain, (semaphorin) 6D [Source:MGI Symbol;Acc:MGI:2387661]	2	protein_coding
ENSMUSG00000027200.18	E025	133.2230027234265	0.010811498466965328	0.6429443228493597	0.7250808149633607	0.9364343150336335	19.044549714944992	18.431893725891683	-0.09917036435726878	chr2	124500330	124500485	156	+	121	100	147	141	172	195	184	115	95	92	97	184	c(""ENSMUST00000051419.15"", ""ENSMUST00000076335.12"", ""ENSMUST00000103238.2"", ""ENSMUST00000103241.8"", ""ENSMUST00000132088.2"", ""ENSMUST00000103239.10"", ""ENSMUST00000078621.12"", ""ENSMUST00000103240.9"", ""ENSMUST00000077847.12"")	Sema6d	sema domain, transmembrane domain (TM), and cytoplasmic domain, (semaphorin) 6D [Source:MGI Symbol;Acc:MGI:2387661]	2	protein_coding
ENSMUSG00000027200.18	E026	144.24494959945167	0.00198106437100993	1.071208698132068	0.5853154483890269	0.888476434452835	19.51902329484365	19.469520467409296	-0.007732081178090766	chr2	124500566	124500739	174	+	127	105	155	137	191	208	211	122	132	116	119	157	c(""ENSMUST00000051419.15"", ""ENSMUST00000076335.12"", ""ENSMUST00000103238.2"", ""ENSMUST00000103241.8"", ""ENSMUST00000132088.2"", ""ENSMUST00000103239.10"", ""ENSMUST00000078621.12"", ""ENSMUST00000103240.9"", ""ENSMUST00000077847.12"")	Sema6d	sema domain, transmembrane domain (TM), and cytoplasmic domain, (semaphorin) 6D [Source:MGI Symbol;Acc:MGI:2387661]	2	protein_coding
ENSMUSG00000027200.18	E027	127.10576451073467	0.004935613815818456	1.8427317335318492	0.3979750887384906	0.7995084835969638	18.17142069588887	18.567673641726216	0.06530271376349006	chr2	124501488	124501628	141	+	113	89	134	109	175	175	207	96	137	109	102	127	c(""ENSMUST00000051419.15"", ""ENSMUST00000076335.12"", ""ENSMUST00000103238.2"", ""ENSMUST00000103241.8"", ""ENSMUST00000132088.2"", ""ENSMUST00000103239.10"", ""ENSMUST00000078621.12"", ""ENSMUST00000103240.9"", ""ENSMUST00000077847.12"")	Sema6d	sema domain, transmembrane domain (TM), and cytoplasmic domain, (semaphorin) 6D [Source:MGI Symbol;Acc:MGI:2387661]	2	protein_coding
ENSMUSG00000027200.18	E028	110.43206544222834	0.005299719697883549	1.8685766448065237	0.39286535953982865	0.7964646036643692	16.785666454689903	17.612052413979526	0.1446466218524316	chr2	124501727	124501804	78	+	97	77	111	96	145	147	205	78	104	101	105	106	c(""ENSMUST00000051419.15"", ""ENSMUST00000076335.12"", ""ENSMUST00000103238.2"", ""ENSMUST00000103241.8"", ""ENSMUST00000132088.2"", ""ENSMUST00000103239.10"", ""ENSMUST00000078621.12"", ""ENSMUST00000103240.9"", ""ENSMUST00000077847.12"")	Sema6d	sema domain, transmembrane domain (TM), and cytoplasmic domain, (semaphorin) 6D [Source:MGI Symbol;Acc:MGI:2387661]	2	protein_coding
ENSMUSG00000027200.18	E029	9.710445389901121	0.06504426433541162	0.5506224820238401	0.7593357500151363	0.9461515751951985	5.2313365064017034	5.167749212359496	-0.03542723972920081	chr2	124502164	124502202	39	+	6	8	9	16	14	10	21	7	5	13	10	2	c(""ENSMUST00000051419.15"", ""ENSMUST00000078621.12"")	Sema6d	sema domain, transmembrane domain (TM), and cytoplasmic domain, (semaphorin) 6D [Source:MGI Symbol;Acc:MGI:2387661]	2	protein_coding
ENSMUSG00000027200.18	E030	98.8148011352636	0.007404761214203632	2.0157269815471466	0.364997968644169	0.7797904739350778	15.849362854977983	16.765411002602264	0.1684168603916243	chr2	124502203	124502264	62	+	80	65	96	82	148	129	173	70	89	100	99	98	c(""ENSMUST00000051419.15"", ""ENSMUST00000076335.12"", ""ENSMUST00000103238.2"", ""ENSMUST00000103241.8"", ""ENSMUST00000132088.2"", ""ENSMUST00000103239.10"", ""ENSMUST00000078621.12"", ""ENSMUST00000103240.9"", ""ENSMUST00000077847.12"")	Sema6d	sema domain, transmembrane domain (TM), and cytoplasmic domain, (semaphorin) 6D [Source:MGI Symbol;Acc:MGI:2387661]	2	protein_coding
ENSMUSG00000027200.18	E031	37.33482152612725	0.005161134331343544	7.2504755371161025	0.026642761772137286	0.278076121669905	10.511405309396466	9.513236264860822	-0.2921239247580605	chr2	124502265	124502624	360	+	41	47	43	35	53	37	49	23	27	30	36	31	ENSMUST00000132088.2	Sema6d	sema domain, transmembrane domain (TM), and cytoplasmic domain, (semaphorin) 6D [Source:MGI Symbol;Acc:MGI:2387661]	2	protein_coding
ENSMUSG00000027200.18	E032	52.315520556012665	0.009756650337206879	1.1993597782647214	0.5489873447846574	0.874011355971444	12.128353477993485	11.721211502502669	-0.10057598131447776	chr2	124502625	124502681	57	+	59	37	53	66	69	58	97	46	33	39	44	44	c(""ENSMUST00000103240.9"", ""ENSMUST00000078621.12"", ""ENSMUST00000132088.2"", ""ENSMUST00000103239.10"")	Sema6d	sema domain, transmembrane domain (TM), and cytoplasmic domain, (semaphorin) 6D [Source:MGI Symbol;Acc:MGI:2387661]	2	protein_coding
ENSMUSG00000027200.18	E033	126.35005232019634	0.0071394525626739085	2.9324935595231523	0.2307900676403142	0.6708113806195125	18.8239752834658	17.524473235769364	-0.21632772296050184	chr2	124502682	124504123	1442	+	146	94	129	176	138	162	174	90	105	103	100	116	ENSMUST00000132088.2	Sema6d	sema domain, transmembrane domain (TM), and cytoplasmic domain, (semaphorin) 6D [Source:MGI Symbol;Acc:MGI:2387661]	2	protein_coding
ENSMUSG00000027200.18	E034	106.64137134192823	0.0023303453922977925	0.7699968006983795	0.6804517246888697	0.922422939335645	16.626274411745214	17.098974675389613	0.08424474182944319	chr2	124504124	124504279	156	+	98	80	96	125	138	121	166	87	78	95	103	124	c(""ENSMUST00000103238.2"", ""ENSMUST00000103239.10"", ""ENSMUST00000132088.2"", ""ENSMUST00000103240.9"", ""ENSMUST00000077847.12"")	Sema6d	sema domain, transmembrane domain (TM), and cytoplasmic domain, (semaphorin) 6D [Source:MGI Symbol;Acc:MGI:2387661]	2	protein_coding
ENSMUSG00000027200.18	E035	49.314760093292854	0.01161309252355141	0.6096893577736751	0.7372378741065576	0.9399409189972738	11.570908560688665	11.5837889418124	0.0032731811653619047	chr2	124504280	124504291	12	+	37	47	37	74	60	57	65	49	39	43	40	56	c(""ENSMUST00000103238.2"", ""ENSMUST00000077847.12"", ""ENSMUST00000132088.2"", ""ENSMUST00000103239.10"")	Sema6d	sema domain, transmembrane domain (TM), and cytoplasmic domain, (semaphorin) 6D [Source:MGI Symbol;Acc:MGI:2387661]	2	protein_coding
ENSMUSG00000027200.18	E036	44.41234076468365	0.015287190769234037	0.10258428397935404	0.9500010947786106	0.9908133637302752	10.973547454606816	10.981760669787406	0.002196909465114416	chr2	124504292	124504805	514	+	47	32	39	63	45	52	64	34	32	37	32	64	ENSMUST00000132088.2	Sema6d	sema domain, transmembrane domain (TM), and cytoplasmic domain, (semaphorin) 6D [Source:MGI Symbol;Acc:MGI:2387661]	2	protein_coding
ENSMUSG00000027200.18	E037	590.1689855734156	0.0010139882957798916	1.4702054225091672	0.4794562108968325	0.8430326007954024	36.49027939668544	36.92435724836717	0.040629915968564134	chr2	124505941	124507229	1289	+	528	513	619	641	668	708	879	506	500	465	593	612	c(""ENSMUST00000051419.15"", ""ENSMUST00000076335.12"", ""ENSMUST00000103238.2"", ""ENSMUST00000103241.8"", ""ENSMUST00000103239.10"", ""ENSMUST00000078621.12"", ""ENSMUST00000103240.9"", ""ENSMUST00000077847.12"")	Sema6d	sema domain, transmembrane domain (TM), and cytoplasmic domain, (semaphorin) 6D [Source:MGI Symbol;Acc:MGI:2387661]	2	protein_coding
ENSMUSG00000027200.18	E038	296.05585814604456	0.004632404804602431	0.32145059652259533	0.8515259546418639	0.9699608013938531	27.076572588921024	27.226634996532482	0.017639953573148404	chr2	124507230	124507877	648	+	255	238	324	311	372	362	379	311	264	233	296	276	c(""ENSMUST00000051419.15"", ""ENSMUST00000076335.12"", ""ENSMUST00000103241.8"", ""ENSMUST00000103239.10"", ""ENSMUST00000078621.12"", ""ENSMUST00000103240.9"", ""ENSMUST00000077847.12"")	Sema6d	sema domain, transmembrane domain (TM), and cytoplasmic domain, (semaphorin) 6D [Source:MGI Symbol;Acc:MGI:2387661]	2	protein_coding
ENSMUSG00000027200.18	E039	849.809321931402	0.0021307547256202426	6.648379668489952	0.036001674265049466	0.31786610370819146	42.803861920329425	42.296042104584515	-0.04315303285083871	chr2	124507878	124509689	1812	+	866	769	974	836	997	942	1114	692	823	664	835	804	c(""ENSMUST00000103241.8"", ""ENSMUST00000076335.12"", ""ENSMUST00000103239.10"", ""ENSMUST00000078621.12"", ""ENSMUST00000077847.12"")	Sema6d	sema domain, transmembrane domain (TM), and cytoplasmic domain, (semaphorin) 6D [Source:MGI Symbol;Acc:MGI:2387661]	2	protein_coding
ENSMUSG00000027200.18	E040	5.8723299719825	0.048618723923684895	2.0817165326462543	0.35315145385235297	0.7721440617152047	4.3365873767630205	3.620110283397125	-0.5222622194022852	chr2	124509690	124509690	1	+	8	8	5	4	6	12	5	3	5	1	9	5	ENSMUST00000103239.10	Sema6d	sema domain, transmembrane domain (TM), and cytoplasmic domain, (semaphorin) 6D [Source:MGI Symbol;Acc:MGI:2387661]	2	protein_coding
ENSMUSG00000027201.17	E001	60.3252897009595	0.010582079154859692	3.0347306163854455	0.21928888514134856	0.659621995284629	12.755359398032965	12.586295502902871	-0.03940454788010417	chr2	124926548	124928190	1643	-	74	56	64	61	55	49	76	51	72	62	56	42	ENSMUST00000129945.2	Myef2	myelin basic protein expression factor 2, repressor [Source:MGI Symbol;Acc:MGI:104592]	2	protein_coding
ENSMUSG00000027201.17	E002	16.171562793270365	0.046273115109859805	0.6238518047418324	0.7320357683335942	0.9385101269576013	6.3932043124771525	6.815680467198646	0.18581967110590814	chr2	124928191	124928487	297	-	19	16	10	22	10	11	19	20	19	18	18	9	c(""ENSMUST00000110501.8"", ""ENSMUST00000129945.2"")	Myef2	myelin basic protein expression factor 2, repressor [Source:MGI Symbol;Acc:MGI:104592]	2	protein_coding
ENSMUSG00000027201.17	E003	10.7190142621002	0.0577283594707805	0.3005845980978563	0.8604564290674616	0.9718899336048792	5.572989846767669	5.165751938044565	-0.2198735428632288	chr2	124928488	124928636	149	-	18	6	6	17	10	10	8	10	11	6	14	10	c(""ENSMUST00000152367.8"", ""ENSMUST00000110501.8"", ""ENSMUST00000129945.2"")	Myef2	myelin basic protein expression factor 2, repressor [Source:MGI Symbol;Acc:MGI:104592]	2	protein_coding
ENSMUSG00000027201.17	E004	3.6705947540151027	0.10940154234677597	1.1483400418855467	0.5631720959310075	NA	3.441318935087807	3.019320254082743	-0.37805399979410814	chr2	124929463	124929509	47	-	2	5	5	5	6	3	11	4	0	3	1	2	ENSMUST00000110501.8	Myef2	myelin basic protein expression factor 2, repressor [Source:MGI Symbol;Acc:MGI:104592]	2	protein_coding
ENSMUSG00000027201.17	E005	5.773769018083438	0.029930256364354077	0.5249953834059795	0.7691281397427069	0.9485462959498883	4.045314735112555	3.957279615978507	-0.0636353175644282	chr2	124929597	124929623	27	-	4	4	8	6	9	5	10	4	2	9	5	5	c(""ENSMUST00000152367.8"", ""ENSMUST00000110501.8"", ""ENSMUST00000129945.2"")	Myef2	myelin basic protein expression factor 2, repressor [Source:MGI Symbol;Acc:MGI:104592]	2	protein_coding
ENSMUSG00000027201.17	E006	3.5591381028409175	0.1062379087905301	1.1533617824763098	0.5617598176099612	NA	2.943536841802427	3.380815626610598	0.40022798796065095	chr2	124929624	124929660	37	-	2	3	6	1	4	3	11	2	1	6	3	3	ENSMUST00000129945.2	Myef2	myelin basic protein expression factor 2, repressor [Source:MGI Symbol;Acc:MGI:104592]	2	protein_coding
ENSMUSG00000027201.17	E007	2.9882211279968933	0.049175058005585484	1.1127186300585947	0.5732924462710374	NA	2.863569611185156	2.913548433808046	0.0499864932679952	chr2	124929661	124929661	1	-	2	3	5	1	3	4	6	2	1	4	3	3	c(""ENSMUST00000142718.8"", ""ENSMUST00000129945.2"")	Myef2	myelin basic protein expression factor 2, repressor [Source:MGI Symbol;Acc:MGI:104592]	2	protein_coding
ENSMUSG00000027201.17	E008	193.18945207388728	0.0033022702545667418	3.575383759491473	0.16734597889206718	0.5965662599646452	22.626426749616883	21.856923856761824	-0.10699694135951443	chr2	124929662	124930753	1092	-	210	178	193	183	217	219	235	202	192	145	166	198	c(""ENSMUST00000142718.8"", ""ENSMUST00000147105.8"", ""ENSMUST00000129945.2"", ""ENSMUST00000067780.10"")	Myef2	myelin basic protein expression factor 2, repressor [Source:MGI Symbol;Acc:MGI:104592]	2	protein_coding
ENSMUSG00000027201.17	E009	54.58482043659479	0.004590628679703402	3.869204293397047	0.1444817399274829	0.5653648713124481	12.380691949139774	11.959061221341628	-0.10214389021693915	chr2	124930754	124930782	29	-	55	31	56	54	70	78	67	65	64	33	47	49	c(""ENSMUST00000147105.8"", ""ENSMUST00000067780.10"", ""ENSMUST00000142718.8"", ""ENSMUST00000129945.2"", ""ENSMUST00000089825.13"")	Myef2	myelin basic protein expression factor 2, repressor [Source:MGI Symbol;Acc:MGI:104592]	2	protein_coding
ENSMUSG00000027201.17	E010	89.18988413779059	0.005408016408133129	6.729875600191065	0.03456416593896349	0.31210698050799557	15.195481184818888	15.743711362864786	0.10584088770130595	chr2	124930783	124930931	149	-	73	46	101	90	102	112	125	109	121	64	79	74	c(""ENSMUST00000067780.10"", ""ENSMUST00000147105.8"", ""ENSMUST00000142718.8"", ""ENSMUST00000110501.8"", ""ENSMUST00000152367.8"", ""ENSMUST00000129945.2"", ""ENSMUST00000089825.13"")	Myef2	myelin basic protein expression factor 2, repressor [Source:MGI Symbol;Acc:MGI:104592]	2	protein_coding
ENSMUSG00000027201.17	E011	59.043178526902345	0.0037289946713369507	6.821061433250094	0.03302366951390738	0.30566733587615214	12.218588796461788	13.129624084680671	0.21237329003125627	chr2	124930932	124930957	26	-	44	31	71	49	69	71	92	80	76	48	48	50	c(""ENSMUST00000147105.8"", ""ENSMUST00000067780.10"", ""ENSMUST00000142718.8"", ""ENSMUST00000152367.8"", ""ENSMUST00000110501.8"", ""ENSMUST00000089825.13"")	Myef2	myelin basic protein expression factor 2, repressor [Source:MGI Symbol;Acc:MGI:104592]	2	protein_coding
ENSMUSG00000027201.17	E012	61.2908661416131	0.0047363305220807445	6.037631537750656	0.048859044516727325	0.3628335333232318	12.466103499478237	13.32687839532926	0.19734500423140844	chr2	124937628	124937679	52	-	49	30	71	52	70	77	93	83	76	52	54	48	c(""ENSMUST00000137091.3"", ""ENSMUST00000147105.8"", ""ENSMUST00000067780.10"", ""ENSMUST00000142718.8"", ""ENSMUST00000110501.8"", ""ENSMUST00000152367.8"", ""ENSMUST00000089825.13"")	Myef2	myelin basic protein expression factor 2, repressor [Source:MGI Symbol;Acc:MGI:104592]	2	protein_coding
ENSMUSG00000027201.17	E013	114.85763930749314	0.002396475847477331	10.095487788583483	0.006423809904099754	0.14112002882675517	16.789711590074162	18.16318081210045	0.2369755338041415	chr2	124937832	124938040	209	-	81	75	127	94	136	132	177	143	146	103	102	100	c(""ENSMUST00000137091.3"", ""ENSMUST00000147105.8"", ""ENSMUST00000067780.10"", ""ENSMUST00000142718.8"", ""ENSMUST00000110501.8"", ""ENSMUST00000152367.8"", ""ENSMUST00000089825.13"")	Myef2	myelin basic protein expression factor 2, repressor [Source:MGI Symbol;Acc:MGI:104592]	2	protein_coding
ENSMUSG00000027201.17	E014	53.15652953127618	0.005648279063219209	0.047991101306053	0.9762900536014409	0.9956866473838327	12.057425790203098	12.018158411468704	-0.009611938825646149	chr2	124939483	124939554	72	-	40	42	68	42	67	67	82	53	49	51	46	48	c(""ENSMUST00000152367.8"", ""ENSMUST00000067780.10"", ""ENSMUST00000110501.8"", ""ENSMUST00000089825.13"")	Myef2	myelin basic protein expression factor 2, repressor [Source:MGI Symbol;Acc:MGI:104592]	2	protein_coding
ENSMUSG00000027201.17	E015	85.52187537775447	0.00540282652788017	1.3235480009077492	0.5159352527946468	0.8595800659350112	14.924617951494852	15.359715379790146	0.08569240547199719	chr2	124939897	124939995	99	-	59	69	108	68	110	91	113	87	94	82	85	81	c(""ENSMUST00000147105.8"", ""ENSMUST00000067780.10"", ""ENSMUST00000142718.8"", ""ENSMUST00000152367.8"", ""ENSMUST00000110501.8"", ""ENSMUST00000089825.13"")	Myef2	myelin basic protein expression factor 2, repressor [Source:MGI Symbol;Acc:MGI:104592]	2	protein_coding
ENSMUSG00000027201.17	E016	74.23034727962516	0.0033636126543265875	1.5618337556057327	0.45798590163280495	0.8322256409590381	14.130725892672658	14.04467632767917	-0.018135907883324087	chr2	124940370	124940438	69	-	70	56	91	64	103	66	88	76	80	61	73	73	c(""ENSMUST00000137091.3"", ""ENSMUST00000147105.8"", ""ENSMUST00000067780.10"", ""ENSMUST00000142718.8"", ""ENSMUST00000110501.8"", ""ENSMUST00000152367.8"", ""ENSMUST00000089825.13"")	Myef2	myelin basic protein expression factor 2, repressor [Source:MGI Symbol;Acc:MGI:104592]	2	protein_coding
ENSMUSG00000027201.17	E017	31.01586131130768	0.009284564211809891	1.5023147714170761	0.4718201586990016	0.8393386190932887	9.444615264243055	8.924412658327029	-0.16549232330483488	chr2	124940717	124940767	51	-	28	21	36	38	49	26	39	32	35	32	19	22	c(""ENSMUST00000142718.8"", ""ENSMUST00000152367.8"", ""ENSMUST00000137091.3"")	Myef2	myelin basic protein expression factor 2, repressor [Source:MGI Symbol;Acc:MGI:104592]	2	protein_coding
ENSMUSG00000027201.17	E018	30.257670394437085	0.016969489725526653	2.7375638462232814	0.25441666995465073	0.6938407489903191	9.52826357499606	8.494731313317914	-0.3352333560307601	chr2	124941555	124942238	684	-	37	22	34	26	39	43	20	25	39	28	22	26	ENSMUST00000149911.2	Myef2	myelin basic protein expression factor 2, repressor [Source:MGI Symbol;Acc:MGI:104592]	2	protein_coding
ENSMUSG00000027201.17	E019	60.959854420636304	0.0034706339747658213	1.3525897601393808	0.5084975507769169	0.8563327529730402	13.08241960364252	12.559034617786338	-0.12064180382737799	chr2	124942239	124942340	102	-	63	42	60	57	98	65	77	65	63	54	52	48	c(""ENSMUST00000137091.3"", ""ENSMUST00000147105.8"", ""ENSMUST00000067780.10"", ""ENSMUST00000142718.8"", ""ENSMUST00000110501.8"", ""ENSMUST00000152367.8"", ""ENSMUST00000149911.2"", ""ENSMUST00000089825.13"")	Myef2	myelin basic protein expression factor 2, repressor [Source:MGI Symbol;Acc:MGI:104592]	2	protein_coding
ENSMUSG00000027201.17	E020	56.59320055721301	0.0050291869812070684	2.0382007309304697	0.3609194898004568	0.7770986048291953	12.606675819830102	12.109921266835983	-0.11859066340638869	chr2	124950876	124950939	64	-	65	35	52	63	83	58	83	54	60	52	41	44	c(""ENSMUST00000137091.3"", ""ENSMUST00000147105.8"", ""ENSMUST00000067780.10"", ""ENSMUST00000142718.8"", ""ENSMUST00000110501.8"", ""ENSMUST00000152367.8"", ""ENSMUST00000149911.2"", ""ENSMUST00000089825.13"")	Myef2	myelin basic protein expression factor 2, repressor [Source:MGI Symbol;Acc:MGI:104592]	2	protein_coding
ENSMUSG00000027201.17	E021	49.460034965035	0.003727996918167198	0.9612697116367599	0.6183906782409717	0.9007780269759309	11.743207360299053	11.37891728211406	-0.09270684824909914	chr2	124951074	124951123	50	-	55	37	48	51	72	45	69	49	57	39	38	42	c(""ENSMUST00000137091.3"", ""ENSMUST00000147105.8"", ""ENSMUST00000067780.10"", ""ENSMUST00000142718.8"", ""ENSMUST00000110501.8"", ""ENSMUST00000152367.8"", ""ENSMUST00000149911.2"", ""ENSMUST00000089825.13"")	Myef2	myelin basic protein expression factor 2, repressor [Source:MGI Symbol;Acc:MGI:104592]	2	protein_coding
ENSMUSG00000027201.17	E022	73.34144491377144	0.006935753906493197	0.21340312322189448	0.8987938675624628	0.9804746049044328	14.136390192517354	13.902258476232092	-0.049574056831116486	chr2	124951590	124951743	154	-	84	67	67	77	85	67	119	68	75	61	52	70	c(""ENSMUST00000137091.3"", ""ENSMUST00000147105.8"", ""ENSMUST00000067780.10"", ""ENSMUST00000142718.8"", ""ENSMUST00000110501.8"", ""ENSMUST00000152367.8"", ""ENSMUST00000149911.2"", ""ENSMUST00000089825.13"")	Myef2	myelin basic protein expression factor 2, repressor [Source:MGI Symbol;Acc:MGI:104592]	2	protein_coding
ENSMUSG00000027201.17	E023	60.99046954070698	0.01660955871105602	0.7586927318707524	0.6843085504423488	0.9238736968555963	13.051101852023152	12.609245668426155	-0.10177370968692934	chr2	124952400	124952591	192	-	58	56	69	75	70	50	100	53	50	59	38	65	c(""ENSMUST00000137091.3"", ""ENSMUST00000147105.8"", ""ENSMUST00000067780.10"", ""ENSMUST00000142718.8"", ""ENSMUST00000110501.8"", ""ENSMUST00000152367.8"", ""ENSMUST00000149911.2"", ""ENSMUST00000089825.13"")	Myef2	myelin basic protein expression factor 2, repressor [Source:MGI Symbol;Acc:MGI:104592]	2	protein_coding
ENSMUSG00000027201.17	E024	32.72260055054295	0.013996908858128529	2.2475289807819934	0.32505382649183495	0.7521538703221258	9.340565357847183	9.474647366667057	0.04165870265581795	chr2	124955769	124955862	94	-	35	38	37	30	31	20	48	42	28	27	19	39	c(""ENSMUST00000137091.3"", ""ENSMUST00000147105.8"", ""ENSMUST00000067780.10"", ""ENSMUST00000142718.8"", ""ENSMUST00000110501.8"", ""ENSMUST00000152367.8"", ""ENSMUST00000149911.2"", ""ENSMUST00000089825.13"")	Myef2	myelin basic protein expression factor 2, repressor [Source:MGI Symbol;Acc:MGI:104592]	2	protein_coding
ENSMUSG00000027201.17	E025	17.813638931022723	0.01098144314521305	1.5111819550803318	0.46973293107407665	0.838388698151171	6.875345693453639	7.044300796447047	0.07054686953083955	chr2	124955963	124955970	8	-	12	19	24	18	18	13	21	24	15	18	15	18	c(""ENSMUST00000137091.3"", ""ENSMUST00000147105.8"", ""ENSMUST00000067780.10"", ""ENSMUST00000142718.8"", ""ENSMUST00000110501.8"", ""ENSMUST00000152367.8"", ""ENSMUST00000149911.2"", ""ENSMUST00000089825.13"")	Myef2	myelin basic protein expression factor 2, repressor [Source:MGI Symbol;Acc:MGI:104592]	2	protein_coding
ENSMUSG00000027201.17	E026	19.86520895939726	0.023188550787241774	5.23567375619686	0.07296051474319815	0.4297013021729802	7.636336500199818	6.968820785839938	-0.26599780835899	chr2	124957358	124957410	53	-	24	19	30	19	13	22	14	21	18	11	16	28	c(""ENSMUST00000137091.3"", ""ENSMUST00000147105.8"", ""ENSMUST00000067780.10"", ""ENSMUST00000142718.8"", ""ENSMUST00000110501.8"", ""ENSMUST00000152367.8"", ""ENSMUST00000149911.2"", ""ENSMUST00000089825.13"")	Myef2	myelin basic protein expression factor 2, repressor [Source:MGI Symbol;Acc:MGI:104592]	2	protein_coding
ENSMUSG00000027201.17	E027	37.51748915997896	0.01253846468638465	0.15831713000781633	0.9238934156667453	0.9854676464736851	10.067641297747357	10.202002257468934	0.038829395381124066	chr2	124958585	124958793	209	-	30	35	36	27	44	54	50	40	36	34	25	50	c(""ENSMUST00000137091.3"", ""ENSMUST00000147105.8"", ""ENSMUST00000067780.10"", ""ENSMUST00000142718.8"", ""ENSMUST00000110501.8"", ""ENSMUST00000152367.8"", ""ENSMUST00000149911.2"", ""ENSMUST00000089825.13"")	Myef2	myelin basic protein expression factor 2, repressor [Source:MGI Symbol;Acc:MGI:104592]	2	protein_coding
ENSMUSG00000027201.17	E028	22.16521565300708	0.007595963787718463	0.754830847429929	0.6856311872708756	0.9243719704091358	7.603888699708662	8.029657416687328	0.15861199310084384	chr2	124965305	124965334	30	-	20	18	17	16	28	29	33	22	23	20	17	30	c(""ENSMUST00000137091.3"", ""ENSMUST00000147105.8"", ""ENSMUST00000067780.10"", ""ENSMUST00000142718.8"", ""ENSMUST00000110501.8"", ""ENSMUST00000152367.8"", ""ENSMUST00000149911.2"")	Myef2	myelin basic protein expression factor 2, repressor [Source:MGI Symbol;Acc:MGI:104592]	2	protein_coding
ENSMUSG00000027201.17	E029	22.429365377281297	0.007864626334401282	0.41257743293473936	0.8135981431882662	0.9605041142174792	7.725703222612324	7.9495560782052905	0.08315935013310494	chr2	124965335	124965495	161	-	24	19	16	16	28	29	32	23	20	23	17	27	c(""ENSMUST00000067780.10"", ""ENSMUST00000147105.8"", ""ENSMUST00000142718.8"", ""ENSMUST00000152367.8"", ""ENSMUST00000110501.8"", ""ENSMUST00000149911.2"")	Myef2	myelin basic protein expression factor 2, repressor [Source:MGI Symbol;Acc:MGI:104592]	2	protein_coding
ENSMUSG00000027201.17	E030	16.303671587449667	0.010873569007628831	0.2927620733644858	0.8638284901255956	0.9726850509668413	6.766916689513664	6.581552891891192	-0.08066558184545825	chr2	124965496	124965515	20	-	21	13	11	12	22	22	21	16	13	16	12	19	c(""ENSMUST00000147105.8"", ""ENSMUST00000067780.10"", ""ENSMUST00000110501.8"", ""ENSMUST00000142718.8"", ""ENSMUST00000152367.8"")	Myef2	myelin basic protein expression factor 2, repressor [Source:MGI Symbol;Acc:MGI:104592]	2	protein_coding
ENSMUSG00000027201.17	E031	11.852340069347214	0.014215772159757865	1.0698554410649592	0.5857116235391276	0.8886567227351873	5.915836328999561	5.435481760294209	-0.2455044310648442	chr2	124965516	124965543	28	-	17	9	11	7	14	19	14	11	10	11	9	11	c(""ENSMUST00000142718.8"", ""ENSMUST00000152367.8"", ""ENSMUST00000067780.10"", ""ENSMUST00000147105.8"")	Myef2	myelin basic protein expression factor 2, repressor [Source:MGI Symbol;Acc:MGI:104592]	2	protein_coding
ENSMUSG00000027201.17	E032	1.5234706201846229	0.09337255887553692	4.372549018623516	0.1123344710495363	NA	2.259331054299679	1.6422510651382254	-0.9209527987661954	chr2	124965544	124965546	3	-	4	1	3	2	1	0	1	1	0	1	1	2	c(""ENSMUST00000152367.8"", ""ENSMUST00000147105.8"", ""ENSMUST00000067780.10"")	Myef2	myelin basic protein expression factor 2, repressor [Source:MGI Symbol;Acc:MGI:104592]	2	protein_coding
ENSMUSG00000027201.17	E033	0.743149811605822	0.20110239790271708	2.757638257309111	0.2518758104410123	NA	1.6730728038808707	0.9490975296189674	-1.6361467697288705	chr2	124965547	124965580	34	-	3	1	1	0	1	0	0	1	0	0	0	1	c(""ENSMUST00000067780.10"", ""ENSMUST00000147105.8"")	Myef2	myelin basic protein expression factor 2, repressor [Source:MGI Symbol;Acc:MGI:104592]	2	protein_coding
ENSMUSG00000027201.17	E034	0	NA	NA	NA	NA	NA	NA	NA	chr2	124965581	124965581	1	-	0	0	0	0	0	0	0	0	0	0	0	0	ENSMUST00000147105.8	Myef2	myelin basic protein expression factor 2, repressor [Source:MGI Symbol;Acc:MGI:104592]	2	protein_coding
ENSMUSG00000027202.13	E001	0	NA	NA	NA	NA	NA	NA	NA	chr2	124994425	124994499	75	+	0	0	0	0	0	0	0	0	0	0	0	0	ENSMUST00000110494.9	Slc12a1	solute carrier family 12, member 1 [Source:MGI Symbol;Acc:MGI:103150]	2	protein_coding
ENSMUSG00000027202.13	E002	0	NA	NA	NA	NA	NA	NA	NA	chr2	124994500	124994519	20	+	0	0	0	0	0	0	0	0	0	0	0	0	c(""ENSMUST00000147095.2"", ""ENSMUST00000110494.9"")	Slc12a1	solute carrier family 12, member 1 [Source:MGI Symbol;Acc:MGI:103150]	2	protein_coding
ENSMUSG00000027202.13	E003	0	NA	NA	NA	NA	NA	NA	NA	chr2	124994520	124994553	34	+	0	0	0	0	0	0	0	0	0	0	0	0	c(""ENSMUST00000110495.3"", ""ENSMUST00000028630.9"", ""ENSMUST00000147095.2"", ""ENSMUST00000110494.9"")	Slc12a1	solute carrier family 12, member 1 [Source:MGI Symbol;Acc:MGI:103150]	2	protein_coding
ENSMUSG00000027202.13	E004	0	NA	NA	NA	NA	NA	NA	NA	chr2	124995651	124996241	591	+	0	0	0	0	0	0	0	0	0	0	0	0	c(""ENSMUST00000110495.3"", ""ENSMUST00000028630.9"", ""ENSMUST00000147095.2"", ""ENSMUST00000110494.9"")	Slc12a1	solute carrier family 12, member 1 [Source:MGI Symbol;Acc:MGI:103150]	2	protein_coding
ENSMUSG00000027202.13	E005	0	NA	NA	NA	NA	NA	NA	NA	chr2	125002415	125002546	132	+	0	0	0	0	0	0	0	0	0	0	0	0	c(""ENSMUST00000110495.3"", ""ENSMUST00000028630.9"", ""ENSMUST00000147095.2"", ""ENSMUST00000110494.9"")	Slc12a1	solute carrier family 12, member 1 [Source:MGI Symbol;Acc:MGI:103150]	2	protein_coding
ENSMUSG00000027202.13	E006	0	NA	NA	NA	NA	NA	NA	NA	chr2	125002996	125003071	76	+	0	0	0	0	0	0	0	0	0	0	0	0	c(""ENSMUST00000110495.3"", ""ENSMUST00000028630.9"", ""ENSMUST00000147095.2"", ""ENSMUST00000110494.9"")	Slc12a1	solute carrier family 12, member 1 [Source:MGI Symbol;Acc:MGI:103150]	2	protein_coding
ENSMUSG00000027202.13	E007	0.16111512568979158	24	0.094511502134118075	0.9538434199204744	NA	0.023041672641952005	0.8290415090902457	10.338399702561063	chr2	125007415	125007510	96	+	0	0	0	0	0	0	0	0	0	0	0	2	ENSMUST00000110494.9	Slc12a1	solute carrier family 12, member 1 [Source:MGI Symbol;Acc:MGI:103150]	2	protein_coding
ENSMUSG00000027202.13	E008	0	NA	NA	NA	NA	NA	NA	NA	chr2	125008043	125008138	96	+	0	0	0	0	0	0	0	0	0	0	0	0	c(""ENSMUST00000028630.9"", ""ENSMUST00000147095.2"")	Slc12a1	solute carrier family 12, member 1 [Source:MGI Symbol;Acc:MGI:103150]	2	protein_coding
ENSMUSG00000027202.13	E009	0	NA	NA	NA	NA	NA	NA	NA	chr2	125008139	125008592	454	+	0	0	0	0	0	0	0	0	0	0	0	0	ENSMUST00000147095.2	Slc12a1	solute carrier family 12, member 1 [Source:MGI Symbol;Acc:MGI:103150]	2	protein_coding
ENSMUSG00000027202.13	E010	0	NA	NA	NA	NA	NA	NA	NA	chr2	125008593	125008688	96	+	0	0	0	0	0	0	0	0	0	0	0	0	c(""ENSMUST00000110495.3"", ""ENSMUST00000147095.2"")	Slc12a1	solute carrier family 12, member 1 [Source:MGI Symbol;Acc:MGI:103150]	2	protein_coding
ENSMUSG00000027202.13	E011	0	NA	NA	NA	NA	NA	NA	NA	chr2	125008689	125009065	377	+	0	0	0	0	0	0	0	0	0	0	0	0	ENSMUST00000147095.2	Slc12a1	solute carrier family 12, member 1 [Source:MGI Symbol;Acc:MGI:103150]	2	protein_coding
ENSMUSG00000027202.13	E012	0	NA	NA	NA	NA	NA	NA	NA	chr2	125011333	125011472	140	+	0	0	0	0	0	0	0	0	0	0	0	0	c(""ENSMUST00000110495.3"", ""ENSMUST00000028630.9"", ""ENSMUST00000110494.9"")	Slc12a1	solute carrier family 12, member 1 [Source:MGI Symbol;Acc:MGI:103150]	2	protein_coding
ENSMUSG00000027202.13	E013	0	NA	NA	NA	NA	NA	NA	NA	chr2	125012577	125012687	111	+	0	0	0	0	0	0	0	0	0	0	0	0	c(""ENSMUST00000110495.3"", ""ENSMUST00000028630.9"", ""ENSMUST00000110494.9"")	Slc12a1	solute carrier family 12, member 1 [Source:MGI Symbol;Acc:MGI:103150]	2	protein_coding
ENSMUSG00000027202.13	E014	0	NA	NA	NA	NA	NA	NA	NA	chr2	125013093	125013204	112	+	0	0	0	0	0	0	0	0	0	0	0	0	c(""ENSMUST00000110495.3"", ""ENSMUST00000028630.9"", ""ENSMUST00000110494.9"")	Slc12a1	solute carrier family 12, member 1 [Source:MGI Symbol;Acc:MGI:103150]	2	protein_coding
ENSMUSG00000027202.13	E015	0	NA	NA	NA	NA	NA	NA	NA	chr2	125015509	125015636	128	+	0	0	0	0	0	0	0	0	0	0	0	0	c(""ENSMUST00000110495.3"", ""ENSMUST00000028630.9"", ""ENSMUST00000110494.9"")	Slc12a1	solute carrier family 12, member 1 [Source:MGI Symbol;Acc:MGI:103150]	2	protein_coding
ENSMUSG00000027202.13	E016	0	NA	NA	NA	NA	NA	NA	NA	chr2	125019979	125020063	85	+	0	0	0	0	0	0	0	0	0	0	0	0	c(""ENSMUST00000110495.3"", ""ENSMUST00000028630.9"", ""ENSMUST00000110494.9"")	Slc12a1	solute carrier family 12, member 1 [Source:MGI Symbol;Acc:MGI:103150]	2	protein_coding
ENSMUSG00000027202.13	E017	0	NA	NA	NA	NA	NA	NA	NA	chr2	125026640	125026791	152	+	0	0	0	0	0	0	0	0	0	0	0	0	c(""ENSMUST00000110495.3"", ""ENSMUST00000028630.9"", ""ENSMUST00000110494.9"")	Slc12a1	solute carrier family 12, member 1 [Source:MGI Symbol;Acc:MGI:103150]	2	protein_coding
ENSMUSG00000027202.13	E018	0	NA	NA	NA	NA	NA	NA	NA	chr2	125028131	125028238	108	+	0	0	0	0	0	0	0	0	0	0	0	0	c(""ENSMUST00000110495.3"", ""ENSMUST00000028630.9"", ""ENSMUST00000110494.9"")	Slc12a1	solute carrier family 12, member 1 [Source:MGI Symbol;Acc:MGI:103150]	2	protein_coding
ENSMUSG00000027202.13	E019	0	NA	NA	NA	NA	NA	NA	NA	chr2	125028545	125028668	124	+	0	0	0	0	0	0	0	0	0	0	0	0	c(""ENSMUST00000110495.3"", ""ENSMUST00000028630.9"", ""ENSMUST00000110494.9"")	Slc12a1	solute carrier family 12, member 1 [Source:MGI Symbol;Acc:MGI:103150]	2	protein_coding
ENSMUSG00000027202.13	E020	0	NA	NA	NA	NA	NA	NA	NA	chr2	125030087	125030188	102	+	0	0	0	0	0	0	0	0	0	0	0	0	c(""ENSMUST00000110495.3"", ""ENSMUST00000028630.9"", ""ENSMUST00000110494.9"")	Slc12a1	solute carrier family 12, member 1 [Source:MGI Symbol;Acc:MGI:103150]	2	protein_coding
ENSMUSG00000027202.13	E021	0	NA	NA	NA	NA	NA	NA	NA	chr2	125032110	125032265	156	+	0	0	0	0	0	0	0	0	0	0	0	0	c(""ENSMUST00000110495.3"", ""ENSMUST00000028630.9"", ""ENSMUST00000110494.9"")	Slc12a1	solute carrier family 12, member 1 [Source:MGI Symbol;Acc:MGI:103150]	2	protein_coding
ENSMUSG00000027202.13	E022	0	NA	NA	NA	NA	NA	NA	NA	chr2	125036045	125036144	100	+	0	0	0	0	0	0	0	0	0	0	0	0	c(""ENSMUST00000110495.3"", ""ENSMUST00000028630.9"", ""ENSMUST00000110494.9"")	Slc12a1	solute carrier family 12, member 1 [Source:MGI Symbol;Acc:MGI:103150]	2	protein_coding
ENSMUSG00000027202.13	E023	0	NA	NA	NA	NA	NA	NA	NA	chr2	125036917	125037028	112	+	0	0	0	0	0	0	0	0	0	0	0	0	c(""ENSMUST00000110495.3"", ""ENSMUST00000028630.9"", ""ENSMUST00000110494.9"")	Slc12a1	solute carrier family 12, member 1 [Source:MGI Symbol;Acc:MGI:103150]	2	protein_coding
ENSMUSG00000027202.13	E024	0	NA	NA	NA	NA	NA	NA	NA	chr2	125042473	125042613	141	+	0	0	0	0	0	0	0	0	0	0	0	0	c(""ENSMUST00000110495.3"", ""ENSMUST00000028630.9"", ""ENSMUST00000110494.9"")	Slc12a1	solute carrier family 12, member 1 [Source:MGI Symbol;Acc:MGI:103150]	2	protein_coding
ENSMUSG00000027202.13	E025	0	NA	NA	NA	NA	NA	NA	NA	chr2	125045339	125045445	107	+	0	0	0	0	0	0	0	0	0	0	0	0	c(""ENSMUST00000110495.3"", ""ENSMUST00000028630.9"", ""ENSMUST00000110494.9"")	Slc12a1	solute carrier family 12, member 1 [Source:MGI Symbol;Acc:MGI:103150]	2	protein_coding
ENSMUSG00000027202.13	E026	0	NA	NA	NA	NA	NA	NA	NA	chr2	125047935	125048017	83	+	0	0	0	0	0	0	0	0	0	0	0	0	c(""ENSMUST00000110495.3"", ""ENSMUST00000028630.9"", ""ENSMUST00000110494.9"")	Slc12a1	solute carrier family 12, member 1 [Source:MGI Symbol;Acc:MGI:103150]	2	protein_coding
ENSMUSG00000027202.13	E027	0	NA	NA	NA	NA	NA	NA	NA	chr2	125055929	125056072	144	+	0	0	0	0	0	0	0	0	0	0	0	0	c(""ENSMUST00000110495.3"", ""ENSMUST00000028630.9"", ""ENSMUST00000110494.9"")	Slc12a1	solute carrier family 12, member 1 [Source:MGI Symbol;Acc:MGI:103150]	2	protein_coding
ENSMUSG00000027202.13	E028	0	NA	NA	NA	NA	NA	NA	NA	chr2	125059704	125059835	132	+	0	0	0	0	0	0	0	0	0	0	0	0	c(""ENSMUST00000110495.3"", ""ENSMUST00000028630.9"", ""ENSMUST00000110494.9"")	Slc12a1	solute carrier family 12, member 1 [Source:MGI Symbol;Acc:MGI:103150]	2	protein_coding
ENSMUSG00000027202.13	E029	0	NA	NA	NA	NA	NA	NA	NA	chr2	125060061	125060172	112	+	0	0	0	0	0	0	0	0	0	0	0	0	c(""ENSMUST00000110495.3"", ""ENSMUST00000028630.9"", ""ENSMUST00000110494.9"")	Slc12a1	solute carrier family 12, member 1 [Source:MGI Symbol;Acc:MGI:103150]	2	protein_coding
ENSMUSG00000027202.13	E030	0.057875841534352795	24	0.011428076465584525	0.994302255833925	NA	0.02304040115194539	0.5150276156659146	8.964880276317734	chr2	125061657	125061743	87	+	0	0	0	0	0	0	1	0	0	0	0	0	c(""ENSMUST00000110495.3"", ""ENSMUST00000028630.9"", ""ENSMUST00000110494.9"")	Slc12a1	solute carrier family 12, member 1 [Source:MGI Symbol;Acc:MGI:103150]	2	protein_coding
ENSMUSG00000027202.13	E031	0.28834356987458026	24	0.040087198214685316	0.9801559384511882	NA	1.1183242814792322	0.71735208542745	-1.2813267846250715	chr2	125067848	125067983	136	+	0	0	0	2	0	0	2	0	0	0	0	0	c(""ENSMUST00000110495.3"", ""ENSMUST00000028630.9"", ""ENSMUST00000110494.9"")	Slc12a1	solute carrier family 12, member 1 [Source:MGI Symbol;Acc:MGI:103150]	2	protein_coding
ENSMUSG00000027202.13	E032	0.32813490158560976	23.083275193432964	0.014026416418886356	0.9930113269450302	NA	1.1182964469519447	0.8135477131526443	-0.918132556260737	chr2	125069563	125069630	68	+	0	0	0	2	0	0	1	0	0	1	0	0	c(""ENSMUST00000110495.3"", ""ENSMUST00000028630.9"", ""ENSMUST00000110494.9"")	Slc12a1	solute carrier family 12, member 1 [Source:MGI Symbol;Acc:MGI:103150]	2	protein_coding
ENSMUSG00000027202.13	E033	0.8016440742750045	9.04011183616598	0.026429986209102196	0.9868719415485304	NA	1.5139454820130425	1.4405669082429	-0.14339917208080893	chr2	125070647	125071919	1273	+	0	0	0	2	0	2	2	0	0	3	0	1	c(""ENSMUST00000110495.3"", ""ENSMUST00000028630.9"", ""ENSMUST00000110494.9"")	Slc12a1	solute carrier family 12, member 1 [Source:MGI Symbol;Acc:MGI:103150]	2	protein_coding
ENSMUSG00000027202.13	E034	0	NA	NA	NA	NA	NA	NA	NA	chr2	125071920	125071922	3	+	0	0	0	0	0	0	0	0	0	0	0	0	c(""ENSMUST00000028630.9"", ""ENSMUST00000110494.9"")	Slc12a1	solute carrier family 12, member 1 [Source:MGI Symbol;Acc:MGI:103150]	2	protein_coding
ENSMUSG00000027203.16	E001	192.16293379024606	0.005956733258511875	4.401468584957627	0.11072182630093456	0.5102315575250325	21.46858744781737	23.129314362182882	0.23048178717363932	chr2	125089110	125089321	212	+	126	187	176	178	227	257	271	202	190	210	189	147	ENSMUST00000082122.14	Dut	deoxyuridine triphosphatase [Source:MGI Symbol;Acc:MGI:1346051]	2	protein_coding
ENSMUSG00000027203.16	E002	33.40599376778494	0.009160685952932247	0.29713912513366836	0.8619400463229282	0.9723373667410871	9.415899704924186	9.623280476792914	0.0636952783216822	chr2	125089402	125089683	282	+	39	26	29	36	44	34	42	32	34	23	37	29	ENSMUST00000051605.9	Dut	deoxyuridine triphosphatase [Source:MGI Symbol;Acc:MGI:1346051]	2	protein_coding
ENSMUSG00000027203.16	E003	323.20294366629247	0.0023862561383690534	1.8625232514242214	0.39405624513923637	0.7971264274213565	27.94153665357419	28.617367256117987	0.076885830905414565	chr2	125089684	125089816	133	+	227	318	283	357	425	431	444	329	295	314	293	259	c(""ENSMUST00000082122.14"", ""ENSMUST00000051605.9"")	Dut	deoxyuridine triphosphatase [Source:MGI Symbol;Acc:MGI:1346051]	2	protein_coding
ENSMUSG00000027203.16	E004	1.3014937620613631	0.20197185159124942	3.748773086049539	0.15344907238092323	NA	1.630664629664608	1.9748198141219433	0.5527851351361973	chr2	125089820	125089998	179	+	4	1	0	0	1	0	0	1	2	2	2	1	ENSMUST00000133211.2	Dut	deoxyuridine triphosphatase [Source:MGI Symbol;Acc:MGI:1346051]	2	protein_coding
ENSMUSG00000027203.16	E005	1.445086696908903	0.4245119355121525	0.32007933629535046	0.8521099866709918	NA	1.9629843149132142	1.9826862270128771	0.028831963540681793	chr2	125090880	125090948	69	+	1	2	0	2	1	3	2	0	0	6	0	0	ENSMUST00000133211.2	Dut	deoxyuridine triphosphatase [Source:MGI Symbol;Acc:MGI:1346051]	2	protein_coding
ENSMUSG00000027203.16	E006	356.84531486197153	0.0010371745057852473	1.3701206329973559	0.5040598255341016	0.8544833733217865	29.340826688996827	29.77353003021004	0.047534894234123826	chr2	125091086	125091177	92	+	241	359	315	387	494	480	453	359	331	330	321	319	c(""ENSMUST00000082122.14"", ""ENSMUST00000051605.9"")	Dut	deoxyuridine triphosphatase [Source:MGI Symbol;Acc:MGI:1346051]	2	protein_coding
ENSMUSG00000027203.16	E007	290.21038061113455	0.0010323719440415012	2.6599115903560175	0.2644889527284873	0.703338518785479	27.255236082474894	26.588448714719036	-0.0789285383354148	chr2	125092893	125092937	45	+	223	287	272	328	420	399	371	297	231	223	246	278	c(""ENSMUST00000082122.14"", ""ENSMUST00000051605.9"")	Dut	deoxyuridine triphosphatase [Source:MGI Symbol;Acc:MGI:1346051]	2	protein_coding
ENSMUSG00000027203.16	E008	368.1734061958187	7.851599484436903e-4	3.022723533510856	0.22060935483119823	0.6610586273898101	30.259876950432357	29.618005464490466	-0.06981178180883774	chr2	125098769	125098843	75	+	297	361	345	410	541	482	470	371	312	274	324	342	c(""ENSMUST00000082122.14"", ""ENSMUST00000051605.9"")	Dut	deoxyuridine triphosphatase [Source:MGI Symbol;Acc:MGI:1346051]	2	protein_coding
ENSMUSG00000027203.16	E009	333.72278667320865	0.0011782356348060397	2.1895688792778287	0.33461172820004115	0.7584645153303368	28.82743227854509	28.433630416249912	-0.044361574383438906	chr2	125098990	125099060	71	+	275	327	350	343	492	395	414	323	300	254	310	307	c(""ENSMUST00000082122.14"", ""ENSMUST00000051605.9"")	Dut	deoxyuridine triphosphatase [Source:MGI Symbol;Acc:MGI:1346051]	2	protein_coding
ENSMUSG00000027203.16	E010	394.36037510568906	0.002280756763063635	0.8779737139980739	0.6446892527255897	0.9103946509943095	30.938237353453147	30.764465981548625	-0.018466125080024653	chr2	125099277	125099668	392	+	312	376	412	412	578	472	478	398	350	289	401	359	c(""ENSMUST00000082122.14"", ""ENSMUST00000051605.9"")	Dut	deoxyuridine triphosphatase [Source:MGI Symbol;Acc:MGI:1346051]	2	protein_coding
ENSMUSG00000027203.16	E011	59.72910837315387	0.0028450157666204236	2.619301647139025	0.2699142876395584	0.7079136583398437	12.579011551151098	12.807775421104438	0.05322929587532865	chr2	125099669	125100528	860	+	52	64	62	60	72	66	78	53	57	41	59	65	ENSMUST00000051605.9	Dut	deoxyuridine triphosphatase [Source:MGI Symbol;Acc:MGI:1346051]	2	protein_coding
ENSMUSG00000027204.14	E001	27.18288957478902	0.08745097593062695	4.014790346303641	0.13433814692569196	0.5496217016419633	7.595839236334712	9.660490736676223	0.7013179168444026	chr2	125142514	125142546	33	-	20	23	17	5	50	20	33	46	41	31	32	15	ENSMUST00000028633.13	Fbn1	fibrillin 1 [Source:MGI Symbol;Acc:MGI:95489]	2	protein_coding
ENSMUSG00000027204.14	E002	1197.0512391687923	0.006280250642407788	6.178567240702989	0.04553456275730983	0.35160459043868486	49.35409355450397	47.83541159130698	-0.11952203282646678	chr2	125142547	125143895	1349	-	1463	1151	1425	956	1457	1209	1349	1108	1359	837	1007	1062	c(""ENSMUST00000103234.2"", ""ENSMUST00000028633.13"")	Fbn1	fibrillin 1 [Source:MGI Symbol;Acc:MGI:95489]	2	protein_coding
ENSMUSG00000027204.14	E003	405.98125261073733	0.002973353061592093	1.6085489560505266	0.44741241637272605	0.8264414811940897	31.677982584046134	30.661401320478817	-0.1071922306491242	chr2	125145006	125145180	175	-	474	320	484	347	502	499	541	384	421	289	343	328	c(""ENSMUST00000103234.2"", ""ENSMUST00000028633.13"")	Fbn1	fibrillin 1 [Source:MGI Symbol;Acc:MGI:95489]	2	protein_coding
ENSMUSG00000027204.14	E004	370.865145108495	0.0034525027289160726	0.05440481600436442	0.9731642453575111	0.9950668648075747	30.11875286983407	29.86720549689872	-0.0273198940085706	chr2	125148190	125148421	232	-	405	287	441	285	463	467	512	352	416	281	324	287	c(""ENSMUST00000103234.2"", ""ENSMUST00000028633.13"")	Fbn1	fibrillin 1 [Source:MGI Symbol;Acc:MGI:95489]	2	protein_coding
ENSMUSG00000027204.14	E005	270.12070948154536	0.0016268643353070213	0.2821260765985585	0.8684345653340932	0.9737762781565574	26.142304006597996	25.880792012795297	-0.03184013485318893	chr2	125150390	125150509	120	-	276	238	299	206	346	357	369	268	273	207	252	210	c(""ENSMUST00000103234.2"", ""ENSMUST00000028633.13"")	Fbn1	fibrillin 1 [Source:MGI Symbol;Acc:MGI:95489]	2	protein_coding
ENSMUSG00000027204.14	E006	279.5001092381057	0.003082125480236755	0.08866153157055123	0.9566374821883139	0.9921537402726404	26.59253273755381	26.253536671732718	-0.04074449074290776	chr2	125151301	125151429	129	-	256	241	329	235	366	362	353	288	289	230	242	222	c(""ENSMUST00000103234.2"", ""ENSMUST00000028633.13"")	Fbn1	fibrillin 1 [Source:MGI Symbol;Acc:MGI:95489]	2	protein_coding
ENSMUSG00000027204.14	E007	277.56143262735884	0.0031317671848917466	0.5652449063230165	0.7538043305840877	0.9446152141294376	26.614175179219117	26.019823770367182	-0.07167425771622327	chr2	125151677	125151793	117	-	280	239	290	246	397	339	338	281	293	222	249	208	c(""ENSMUST00000103234.2"", ""ENSMUST00000028633.13"")	Fbn1	fibrillin 1 [Source:MGI Symbol;Acc:MGI:95489]	2	protein_coding
ENSMUSG00000027204.14	E008	263.2684869437673	0.00418731738542482	0.7920459066001513	0.6729912483900284	0.9200945184680941	26.038379104042335	25.337510672043678	-0.08622631250089707	chr2	125154420	125154542	123	-	256	251	285	222	388	304	314	257	274	214	248	192	c(""ENSMUST00000103234.2"", ""ENSMUST00000028633.13"")	Fbn1	fibrillin 1 [Source:MGI Symbol;Acc:MGI:95489]	2	protein_coding
ENSMUSG00000027204.14	E009	218.50698309924468	0.0037898023889624812	4.181429626868976	0.12359875418305226	0.532456225176633	24.186835209371253	22.87920799297197	-0.17322172737020836	chr2	125154759	125154884	126	-	233	221	245	189	325	235	264	214	199	169	192	167	c(""ENSMUST00000103234.2"", ""ENSMUST00000028633.13"")	Fbn1	fibrillin 1 [Source:MGI Symbol;Acc:MGI:95489]	2	protein_coding
ENSMUSG00000027204.14	E010	275.24183945542705	0.002068382677443057	1.2289822232197025	0.5409160912002371	0.870632704079262	26.489081370406637	25.91889977382479	-0.06900322804166237	chr2	125156514	125156720	207	-	292	261	297	223	389	307	361	268	282	205	257	210	c(""ENSMUST00000103234.2"", ""ENSMUST00000028633.13"")	Fbn1	fibrillin 1 [Source:MGI Symbol;Acc:MGI:95489]	2	protein_coding
ENSMUSG00000027204.14	E011	204.91247581541987	0.0020359575957300973	1.938587651746161	0.3793508312800392	0.7887240087030583	22.94946978286235	22.88525385704115	-0.008700194699096997	chr2	125157279	125157404	126	-	209	180	215	174	286	233	291	200	253	139	185	142	c(""ENSMUST00000103234.2"", ""ENSMUST00000028633.13"")	Fbn1	fibrillin 1 [Source:MGI Symbol;Acc:MGI:95489]	2	protein_coding
ENSMUSG00000027204.14	E012	244.90665944674913	0.0040413493383345276	1.7325698215532839	0.4205108863781599	0.8118144986241104	24.67181780848435	25.159509357806158	0.0615447801260256	chr2	125158887	125159018	132	-	231	228	253	181	337	287	343	250	325	161	229	177	c(""ENSMUST00000103234.2"", ""ENSMUST00000028633.13"")	Fbn1	fibrillin 1 [Source:MGI Symbol;Acc:MGI:95489]	2	protein_coding
ENSMUSG00000027204.14	E013	211.70822932367565	0.002840737942788984	2.0905643362696082	0.3515925971527006	0.7708915736384039	23.085296831175228	23.52360410183215	0.05853704943596938	chr2	125159332	125159454	123	-	197	206	215	153	288	256	314	216	269	150	186	150	c(""ENSMUST00000103234.2"", ""ENSMUST00000028633.13"")	Fbn1	fibrillin 1 [Source:MGI Symbol;Acc:MGI:95489]	2	protein_coding
ENSMUSG00000027204.14	E014	220.83643341140993	0.0069181832244982625	5.003364146882689	0.08194704168715804	0.451474743062251	23.469701881272783	24.120601661517597	0.08539910976254461	chr2	125160917	125161036	120	-	187	218	205	157	322	280	352	236	288	172	164	149	c(""ENSMUST00000103234.2"", ""ENSMUST00000028633.13"")	Fbn1	fibrillin 1 [Source:MGI Symbol;Acc:MGI:95489]	2	protein_coding
ENSMUSG00000027204.14	E015	212.15228458762834	0.0014430927845122837	8.747213336324705	0.012605693926617872	0.19523881167889554	23.123562162239452	23.67073227453612	0.07282915727626893	chr2	125162783	125162899	117	-	169	196	222	176	296	264	340	239	237	150	175	163	c(""ENSMUST00000103234.2"", ""ENSMUST00000028633.13"")	Fbn1	fibrillin 1 [Source:MGI Symbol;Acc:MGI:95489]	2	protein_coding
ENSMUSG00000027204.14	E016	175.24355652164033	0.004208316236620521	0.4753128928005026	0.7884735274863722	0.9542810297679208	21.52497463645011	21.17217824186271	-0.05083811487544487	chr2	125163116	125163181	66	-	134	180	214	165	233	206	269	173	171	124	140	152	c(""ENSMUST00000103234.2"", ""ENSMUST00000028633.13"")	Fbn1	fibrillin 1 [Source:MGI Symbol;Acc:MGI:95489]	2	protein_coding
ENSMUSG00000027204.14	E017	199.76103175779602	0.0038027933209370496	0.6613580464273241	0.7184357332285568	0.9343738279169276	22.5500265406515	22.886006553616994	0.04586449508019097	chr2	125163536	125163685	150	-	149	182	246	187	262	225	323	191	207	151	175	169	c(""ENSMUST00000103234.2"", ""ENSMUST00000028633.13"")	Fbn1	fibrillin 1 [Source:MGI Symbol;Acc:MGI:95489]	2	protein_coding
ENSMUSG00000027204.14	E018	186.0988545737921	0.002328374516102024	0.219688571722088	0.8959736401987143	0.9800160954884735	21.86213467522009	22.060507827836815	0.027886681188154405	chr2	125166746	125166871	126	-	158	179	213	180	211	227	307	161	201	133	165	156	c(""ENSMUST00000103234.2"", ""ENSMUST00000028633.13"")	Fbn1	fibrillin 1 [Source:MGI Symbol;Acc:MGI:95489]	2	protein_coding
ENSMUSG00000027204.14	E019	182.3470612689296	0.0037928654107312067	1.138515600637902	0.5659453273010829	0.8807378112094155	21.682291167054856	21.869340943856145	0.02649009227505772	chr2	125170013	125170132	120	-	169	150	202	160	213	255	320	147	202	125	169	144	c(""ENSMUST00000103234.2"", ""ENSMUST00000028633.13"")	Fbn1	fibrillin 1 [Source:MGI Symbol;Acc:MGI:95489]	2	protein_coding
ENSMUSG00000027204.14	E020	210.18858415525406	0.006537509970166455	0.13312344946973553	0.9356051640932984	0.9880057212223704	23.229029009828565	23.214066344734036	-0.002004359169159642	chr2	125170911	125171039	129	-	218	162	239	198	217	289	358	168	228	138	194	176	c(""ENSMUST00000103234.2"", ""ENSMUST00000028633.13"")	Fbn1	fibrillin 1 [Source:MGI Symbol;Acc:MGI:95489]	2	protein_coding
ENSMUSG00000027204.14	E021	193.15199535038218	0.009455333298003476	0.15125282856268996	0.927162516542175	0.9862702845897902	22.394713603850988	22.280158443123028	-0.015867835284216092	chr2	125172453	125172569	117	-	208	140	202	167	214	296	333	157	188	126	169	186	c(""ENSMUST00000103234.2"", ""ENSMUST00000028633.13"")	Fbn1	fibrillin 1 [Source:MGI Symbol;Acc:MGI:95489]	2	protein_coding
ENSMUSG00000027204.14	E022	222.0604685665425	0.0031366820094807556	0.9677279902209648	0.6163970292215567	0.9002032251117628	24.149309622353528	23.465269958008676	-0.0897087104553913	chr2	125174178	125174303	126	-	226	197	260	197	272	293	352	204	195	145	181	209	c(""ENSMUST00000103234.2"", ""ENSMUST00000028633.13"")	Fbn1	fibrillin 1 [Source:MGI Symbol;Acc:MGI:95489]	2	protein_coding
ENSMUSG00000027204.14	E023	190.42056237365446	0.0013364559385773325	0.3992327855206099	0.8190448843698903	0.9618579067162455	22.370158149126937	22.013354201012206	-0.04970573261701716	chr2	125177285	125177407	123	-	187	174	205	171	248	244	300	167	178	125	167	179	c(""ENSMUST00000103234.2"", ""ENSMUST00000028633.13"")	Fbn1	fibrillin 1 [Source:MGI Symbol;Acc:MGI:95489]	2	protein_coding
ENSMUSG00000027204.14	E024	190.81634988995347	0.0011032308610903353	0.8361658048247591	0.6583076508702079	0.9149507419429712	22.039254735962217	22.403387699005393	0.05066814819501442	chr2	125180353	125180478	126	-	179	167	184	180	240	241	299	176	182	142	196	162	c(""ENSMUST00000103234.2"", ""ENSMUST00000028633.13"")	Fbn1	fibrillin 1 [Source:MGI Symbol;Acc:MGI:95489]	2	protein_coding
ENSMUSG00000027204.14	E025	144.26794634952591	0.0019885992072622895	0.03314037015928761	0.9835663452858399	0.9970627907747991	19.360355747288324	19.467037288902418	0.016725133507560663	chr2	125183176	125183247	72	-	154	135	142	142	158	170	211	144	154	92	139	118	c(""ENSMUST00000103234.2"", ""ENSMUST00000028633.13"")	Fbn1	fibrillin 1 [Source:MGI Symbol;Acc:MGI:95489]	2	protein_coding
ENSMUSG00000027204.14	E026	196.54085236680035	0.0021917873134533698	0.8512956055464542	0.6533464083971047	0.9131076914171692	22.3624294346193	22.594714974361892	0.032000617096034745	chr2	125183923	125184081	159	-	206	156	181	181	240	263	268	185	223	138	184	178	c(""ENSMUST00000103234.2"", ""ENSMUST00000028633.13"")	Fbn1	fibrillin 1 [Source:MGI Symbol;Acc:MGI:95489]	2	protein_coding
ENSMUSG00000027204.14	E027	177.78794884341997	0.002409104604968317	0.8127094035163509	0.6660738679474081	0.9176614732395405	21.25567109276723	21.64206740066254	0.055451703341873326	chr2	125184720	125184842	123	-	189	162	155	149	233	212	249	179	203	124	158	160	c(""ENSMUST00000103234.2"", ""ENSMUST00000028633.13"")	Fbn1	fibrillin 1 [Source:MGI Symbol;Acc:MGI:95489]	2	protein_coding
ENSMUSG00000027204.14	E028	168.17315548370925	0.0019492683484912648	4.8392542942074215	0.08895477832367678	0.4674617203662991	20.838757171526566	21.081016414163216	0.03547805407105731	chr2	125185725	125185850	126	-	167	151	145	149	212	233	271	164	189	111	136	147	c(""ENSMUST00000103234.2"", ""ENSMUST00000028633.13"")	Fbn1	fibrillin 1 [Source:MGI Symbol;Acc:MGI:95489]	2	protein_coding
ENSMUSG00000027204.14	E029	133.13085479617916	0.00245016069820027	1.0532508313474978	0.590594622020039	0.8906414902853378	18.9176722361224	18.5793642332181	-0.05473137284712504	chr2	125185945	125186013	69	-	132	120	144	129	168	167	230	119	121	99	107	105	c(""ENSMUST00000103234.2"", ""ENSMUST00000028633.13"")	Fbn1	fibrillin 1 [Source:MGI Symbol;Acc:MGI:95489]	2	protein_coding
ENSMUSG00000027204.14	E030	158.78746589936512	0.003140532110301838	1.0770466221804895	0.5836094259416877	0.8878110139254821	20.668630103588356	20.032521795065605	-0.09562566096824554	chr2	125187775	125187939	165	-	155	145	186	162	204	183	258	148	134	115	129	132	c(""ENSMUST00000103234.2"", ""ENSMUST00000028633.13"")	Fbn1	fibrillin 1 [Source:MGI Symbol;Acc:MGI:95489]	2	protein_coding
ENSMUSG00000027204.14	E031	130.36018323963904	0.007845513050740707	2.264889990473989	0.3222444064091509	0.7500116328787586	19.037861944288252	17.945744954983567	-0.178945218681001	chr2	125188250	125188372	123	-	121	144	158	132	171	141	195	127	97	106	113	88	c(""ENSMUST00000103234.2"", ""ENSMUST00000028633.13"")	Fbn1	fibrillin 1 [Source:MGI Symbol;Acc:MGI:95489]	2	protein_coding
ENSMUSG00000027204.14	E032	140.54551267326082	0.0014844171821068242	9.373338900543729	0.009217333879878482	0.167957066445283	19.844896002101024	18.39455274991579	-0.23062285025300344	chr2	125190027	125190149	123	-	142	147	176	137	180	169	193	121	116	105	127	99	c(""ENSMUST00000103234.2"", ""ENSMUST00000028633.13"")	Fbn1	fibrillin 1 [Source:MGI Symbol;Acc:MGI:95489]	2	protein_coding
ENSMUSG00000027204.14	E033	143.72377639968016	0.005204656076738759	7.206627991051562	0.027233321630042568	0.2807154262441447	20.271359813058723	18.39952124343459	-0.2947430574389571	chr2	125192166	125192291	126	-	140	150	169	159	195	180	206	126	113	114	118	87	c(""ENSMUST00000103234.2"", ""ENSMUST00000028633.13"")	Fbn1	fibrillin 1 [Source:MGI Symbol;Acc:MGI:95489]	2	protein_coding
ENSMUSG00000027204.14	E034	133.38305210824421	0.0030778069002184672	2.3035648429813023	0.31607289187955606	0.7447770047504791	19.146962853674026	18.28232395126571	-0.14012992260195922	chr2	125193602	125193724	123	-	137	140	150	128	174	151	215	128	109	96	107	100	c(""ENSMUST00000103234.2"", ""ENSMUST00000028633.13"")	Fbn1	fibrillin 1 [Source:MGI Symbol;Acc:MGI:95489]	2	protein_coding
ENSMUSG00000027204.14	E035	121.94647353022242	0.007218273835134124	2.28091599373397	0.3196725792439893	0.7478384603619936	18.109469322138878	17.938171021851318	-0.0287209201267995	chr2	125193873	125193995	123	-	87	135	130	115	171	150	210	124	121	74	92	109	c(""ENSMUST00000103234.2"", ""ENSMUST00000028633.13"")	Fbn1	fibrillin 1 [Source:MGI Symbol;Acc:MGI:95489]	2	protein_coding
ENSMUSG00000027204.14	E036	115.8264557568778	0.008946329934475392	1.4705248647994154	0.4793796377171319	0.8429963927409672	17.443548722518017	17.74385170615247	0.051473451542652704	chr2	125200726	125200851	126	-	75	127	121	103	152	152	191	113	128	68	98	114	c(""ENSMUST00000103234.2"", ""ENSMUST00000028633.13"")	Fbn1	fibrillin 1 [Source:MGI Symbol;Acc:MGI:95489]	2	protein_coding
ENSMUSG00000027204.14	E037	122.95205137419505	0.0034564656157104992	2.9298528282819802	0.23109499617547632	0.6709968446093405	17.73029977016857	18.494286450298645	0.12754224089496358	chr2	125202028	125202153	126	-	103	122	112	95	159	162	218	119	132	89	101	115	c(""ENSMUST00000103234.2"", ""ENSMUST00000028633.13"")	Fbn1	fibrillin 1 [Source:MGI Symbol;Acc:MGI:95489]	2	protein_coding
ENSMUSG00000027204.14	E038	135.81824905735374	0.002979669157662444	1.943422476111607	0.37843489150701337	0.7880290847260739	18.54484033246254	19.34294057651735	0.12792846861615725	chr2	125203104	125203226	123	-	127	132	126	122	158	159	235	115	137	97	132	134	c(""ENSMUST00000103234.2"", ""ENSMUST00000028633.13"")	Fbn1	fibrillin 1 [Source:MGI Symbol;Acc:MGI:95489]	2	protein_coding
ENSMUSG00000027204.14	E039	124.01484665592028	0.002130765478736854	1.7787680485885176	0.41090878464221164	0.8064655782999383	17.773268263463393	18.50810078877511	0.12249917654296993	chr2	125204382	125204507	126	-	124	113	119	113	151	134	220	125	121	84	119	105	c(""ENSMUST00000103234.2"", ""ENSMUST00000028633.13"")	Fbn1	fibrillin 1 [Source:MGI Symbol;Acc:MGI:95489]	2	protein_coding
ENSMUSG00000027204.14	E040	123.883096788032	0.0027918539483158767	1.985051747702471	0.37063931951392726	0.783193495624267	17.803319658165194	18.42005249557012	0.10295730997919605	chr2	125204595	125204720	126	-	132	90	115	118	163	139	196	128	123	85	114	119	c(""ENSMUST00000103234.2"", ""ENSMUST00000028633.13"")	Fbn1	fibrillin 1 [Source:MGI Symbol;Acc:MGI:95489]	2	protein_coding
ENSMUSG00000027204.14	E041	121.90179209550834	0.004648918441179789	6.139112017828495	0.04644177001251219	0.3542685846841592	17.537039900408132	18.46350276632984	0.15555310044231607	chr2	125205532	125205660	129	-	102	79	115	135	160	145	174	140	131	82	113	127	c(""ENSMUST00000103234.2"", ""ENSMUST00000028633.13"")	Fbn1	fibrillin 1 [Source:MGI Symbol;Acc:MGI:95489]	2	protein_coding
ENSMUSG00000027204.14	E042	127.99478547252635	0.00183760710406175	1.249846713303043	0.5353024543193405	0.8678572723933631	18.37050480682241	18.52142006231597	0.02477668449890036	chr2	125205782	125205907	126	-	95	106	137	127	184	163	185	107	140	87	124	129	c(""ENSMUST00000103234.2"", ""ENSMUST00000028633.13"")	Fbn1	fibrillin 1 [Source:MGI Symbol;Acc:MGI:95489]	2	protein_coding
ENSMUSG00000027204.14	E043	136.18406161485464	0.0048528109427981745	0.4667813147929678	0.7918441733103415	0.9552453760562388	18.79037479099955	19.18387105359399	0.06293781285805178	chr2	125207404	125207631	228	-	115	122	141	130	170	171	243	96	146	102	128	123	c(""ENSMUST00000103234.2"", ""ENSMUST00000028633.13"")	Fbn1	fibrillin 1 [Source:MGI Symbol;Acc:MGI:95489]	2	protein_coding
ENSMUSG00000027204.14	E044	99.42942996055868	0.010485708164047229	1.0909963095190847	0.5795530043299851	0.8863365094698867	15.910729917406982	16.752620202523403	0.15456353522776567	chr2	125209503	125209628	126	-	85	96	86	99	108	124	194	74	93	87	92	94	c(""ENSMUST00000103234.2"", ""ENSMUST00000028633.13"")	Fbn1	fibrillin 1 [Source:MGI Symbol;Acc:MGI:95489]	2	protein_coding
ENSMUSG00000027204.14	E045	76.91393154172138	0.009506564571710062	2.8407900451649652	0.24161855325824746	0.6822994371846455	14.123778857250542	14.623969437019113	0.10345060078414203	chr2	125211254	125211304	51	-	79	79	68	75	89	75	133	50	69	70	81	72	c(""ENSMUST00000103234.2"", ""ENSMUST00000028633.13"")	Fbn1	fibrillin 1 [Source:MGI Symbol;Acc:MGI:95489]	2	protein_coding
ENSMUSG00000027204.14	E046	103.76520911302676	0.005929826419695036	3.6419958978896716	0.1618641381607608	0.5891564523289364	16.21645314047734	17.06107835903562	0.15241741705151046	chr2	125211714	125211851	138	-	101	94	99	95	118	114	182	69	99	85	117	102	c(""ENSMUST00000103234.2"", ""ENSMUST00000028633.13"")	Fbn1	fibrillin 1 [Source:MGI Symbol;Acc:MGI:95489]	2	protein_coding
ENSMUSG00000027204.14	E047	106.978654815466	0.004971536788781961	0.9743915882313559	0.6143467356924335	0.8993194577332418	16.747367085091142	17.020776477905727	0.04866803938670561	chr2	125212066	125212185	120	-	113	97	111	85	150	109	182	87	100	73	118	91	c(""ENSMUST00000103234.2"", ""ENSMUST00000028633.13"")	Fbn1	fibrillin 1 [Source:MGI Symbol;Acc:MGI:95489]	2	protein_coding
ENSMUSG00000027204.14	E048	113.5630877903808	0.010575464627027234	1.5948464138569989	0.4504882849021892	0.8281257603566354	16.889249072803622	17.875038160050934	0.1708906592037449	chr2	125212696	125212821	126	-	115	80	124	86	142	129	186	108	113	75	157	82	c(""ENSMUST00000103234.2"", ""ENSMUST00000028633.13"")	Fbn1	fibrillin 1 [Source:MGI Symbol;Acc:MGI:95489]	2	protein_coding
ENSMUSG00000027204.14	E049	103.79696182930917	0.016044076290621465	1.286208722355127	0.5256580560594264	0.8635670670482118	16.144660213135808	17.149088069496415	0.18118865788571092	chr2	125214311	125214436	126	-	97	64	122	81	125	128	159	107	114	77	141	60	c(""ENSMUST00000103234.2"", ""ENSMUST00000028633.13"")	Fbn1	fibrillin 1 [Source:MGI Symbol;Acc:MGI:95489]	2	protein_coding
ENSMUSG00000027204.14	E050	87.9915511681475	0.014475036248502372	0.6912367997060187	0.7077825254956469	0.9309421996624099	15.03389026872199	15.72666966561846	0.13448056663284103	chr2	125215831	125215884	54	-	73	60	114	74	104	108	141	84	88	67	118	53	c(""ENSMUST00000103234.2"", ""ENSMUST00000028633.13"")	Fbn1	fibrillin 1 [Source:MGI Symbol;Acc:MGI:95489]	2	protein_coding
ENSMUSG00000027204.14	E051	95.24237114616695	0.008435387283629327	0.38598042086471196	0.8244900455006727	0.9633026094935662	16.163457084029602	15.702978371755776	-0.08648597586899598	chr2	125219707	125219859	153	-	89	69	138	94	112	115	140	79	95	63	104	68	c(""ENSMUST00000103234.2"", ""ENSMUST00000028633.13"")	Fbn1	fibrillin 1 [Source:MGI Symbol;Acc:MGI:95489]	2	protein_coding
ENSMUSG00000027204.14	E052	91.60861746164433	0.0034422748477801975	4.294768532274077	0.11678924817317454	0.5208883498925623	16.208184304321648	15.059572030797668	-0.21965029586624407	chr2	125220927	125221049	123	-	76	85	118	97	119	129	121	64	77	59	91	90	c(""ENSMUST00000103234.2"", ""ENSMUST00000028633.13"")	Fbn1	fibrillin 1 [Source:MGI Symbol;Acc:MGI:95489]	2	protein_coding
ENSMUSG00000027204.14	E053	83.37214774878701	0.007742259817678128	0.018451919466826894	0.99081646885136	0.9981484701107206	15.066702652061238	14.936854949600757	-0.02579591176556928	chr2	125223905	125224027	123	-	57	71	96	92	101	121	125	57	83	56	87	87	c(""ENSMUST00000103234.2"", ""ENSMUST00000028633.13"")	Fbn1	fibrillin 1 [Source:MGI Symbol;Acc:MGI:95489]	2	protein_coding
ENSMUSG00000027204.14	E054	82.76504673044414	0.006351441560356926	0.0856161746902444	0.9580952430263265	0.9923420195715021	14.984206118510826	14.898036385036079	-0.01718377550513761	chr2	125225531	125225656	126	-	62	78	87	86	94	124	123	62	75	55	95	82	c(""ENSMUST00000103234.2"", ""ENSMUST00000028633.13"")	Fbn1	fibrillin 1 [Source:MGI Symbol;Acc:MGI:95489]	2	protein_coding
ENSMUSG00000027204.14	E055	81.69805936909545	0.002247995433239913	1.161084433092526	0.5595948626966702	0.8781333702394616	15.0624945017598	14.558425831248968	-0.10136083128444096	chr2	125229186	125229305	120	-	77	80	82	77	109	111	116	56	78	54	89	75	c(""ENSMUST00000103234.2"", ""ENSMUST00000028633.13"")	Fbn1	fibrillin 1 [Source:MGI Symbol;Acc:MGI:95489]	2	protein_coding
ENSMUSG00000027204.14	E056	79.0467731077164	0.006742044468021578	0.4948824787700232	0.7807960995219704	0.9519161694733833	14.490424136395006	14.629467509125377	0.02840875519369135	chr2	125231091	125231231	141	-	91	76	69	74	83	98	125	63	80	47	81	79	c(""ENSMUST00000103234.2"", ""ENSMUST00000028633.13"")	Fbn1	fibrillin 1 [Source:MGI Symbol;Acc:MGI:95489]	2	protein_coding
ENSMUSG00000027204.14	E057	0.9427165723868236	0.17225895427747417	4.444328079351806	0.10837432853285427	NA	1.1407747013323188	2.052334597703819	1.695121739663266	chr2	125231676	125231799	124	-	0	0	0	1	1	1	2	3	0	2	0	2	ENSMUST00000148272.2	Fbn1	fibrillin 1 [Source:MGI Symbol;Acc:MGI:95489]	2	protein_coding
ENSMUSG00000027204.14	E058	96.15694068094885	0.0033335435925599967	2.170476041941754	0.3378213677545549	0.7610121192523157	15.804409373925026	16.133585268864536	0.06169428786620035	chr2	125231800	125231985	186	-	103	90	88	98	103	107	129	84	99	67	104	95	c(""ENSMUST00000103234.2"", ""ENSMUST00000148272.2"", ""ENSMUST00000028633.13"")	Fbn1	fibrillin 1 [Source:MGI Symbol;Acc:MGI:95489]	2	protein_coding
ENSMUSG00000027204.14	E059	79.48257209776615	0.004582697133469425	1.445917050996286	0.48531431514056755	0.8457595600074583	14.279618551586367	14.878792138683792	0.12228435099449708	chr2	125236532	125236690	159	-	75	70	79	82	82	90	100	87	84	54	86	77	c(""ENSMUST00000103234.2"", ""ENSMUST00000148272.2"", ""ENSMUST00000028633.13"")	Fbn1	fibrillin 1 [Source:MGI Symbol;Acc:MGI:95489]	2	protein_coding
ENSMUSG00000027204.14	E060	78.28676593794576	0.010226840165685966	1.5394042903664058	0.46315099952458294	0.8348881062040797	14.081582489167658	14.940091262372746	0.17601360735107896	chr2	125239698	125239823	126	-	55	65	93	84	87	81	98	92	88	56	89	68	c(""ENSMUST00000103234.2"", ""ENSMUST00000148272.2"", ""ENSMUST00000028633.13"")	Fbn1	fibrillin 1 [Source:MGI Symbol;Acc:MGI:95489]	2	protein_coding
ENSMUSG00000027204.14	E061	73.5274917931143	0.005913694755498226	0.20814828628078885	0.9011584802245001	0.9809142779810581	14.165545720287668	13.916507276494002	-0.052653526397265615	chr2	125245024	125245149	126	-	64	66	98	66	89	88	85	77	84	42	73	64	c(""ENSMUST00000103234.2"", ""ENSMUST00000148272.2"", ""ENSMUST00000028633.13"")	Fbn1	fibrillin 1 [Source:MGI Symbol;Acc:MGI:95489]	2	protein_coding
ENSMUSG00000027204.14	E062	98.84021485410366	0.001768773327686009	1.212683675375331	0.5453421747852116	0.8724735188477403	16.0657626592716	16.493947689690614	0.07883017083275767	chr2	125254526	125254723	198	-	91	86	109	87	113	126	163	94	112	58	95	85	c(""ENSMUST00000103234.2"", ""ENSMUST00000148272.2"", ""ENSMUST00000028633.13"")	Fbn1	fibrillin 1 [Source:MGI Symbol;Acc:MGI:95489]	2	protein_coding
ENSMUSG00000027204.14	E063	87.34986106375811	0.011686797682003052	0.02933338798453633	0.9854403380563692	0.9973293260914439	15.428606272647528	15.240399924991735	-0.03663043317615511	chr2	125308523	125308618	96	-	68	72	112	81	94	137	144	62	84	60	79	90	c(""ENSMUST00000103234.2"", ""ENSMUST00000148272.2"", ""ENSMUST00000028633.13"")	Fbn1	fibrillin 1 [Source:MGI Symbol;Acc:MGI:95489]	2	protein_coding
ENSMUSG00000027204.14	E064	79.56454005459088	0.01339729293407112	0.6525915095589312	0.7215917416630488	0.9354544186340582	14.417516950578047	14.945750720526846	0.10709601849188921	chr2	125310463	125310558	96	-	64	69	77	85	80	114	156	56	80	56	72	82	c(""ENSMUST00000103234.2"", ""ENSMUST00000148272.2"", ""ENSMUST00000028633.13"")	Fbn1	fibrillin 1 [Source:MGI Symbol;Acc:MGI:95489]	2	protein_coding
ENSMUSG00000027204.14	E065	78.88306545322492	0.011292928365178447	0.07448130392515395	0.9634442526984197	0.9933101888088319	14.578475612273834	14.645801502458497	0.013709471083693359	chr2	125319417	125319515	99	-	53	77	77	86	90	120	130	56	62	61	92	76	c(""ENSMUST00000103234.2"", ""ENSMUST00000148272.2"", ""ENSMUST00000028633.13"")	Fbn1	fibrillin 1 [Source:MGI Symbol;Acc:MGI:95489]	2	protein_coding
ENSMUSG00000027204.14	E066	54.905452517836174	0.016365178327160355	0.15231099470440768	0.926672100297644	0.9861634871043465	12.122928673468053	12.397763698638286	0.06610706918631326	chr2	125321110	125321192	83	-	31	55	57	59	66	77	95	41	45	44	72	42	c(""ENSMUST00000103234.2"", ""ENSMUST00000148272.2"", ""ENSMUST00000028633.13"")	Fbn1	fibrillin 1 [Source:MGI Symbol;Acc:MGI:95489]	2	protein_coding
ENSMUSG00000027204.14	E067	122.32491709203072	0.006357120391875708	4.094811671066907	0.1290692966480633	0.5418257695754137	17.385192945104208	18.72707471635367	0.22471857319685018	chr2	125347360	125347709	350	-	84	117	115	96	172	141	212	103	143	112	124	99	c(""ENSMUST00000103234.2"", ""ENSMUST00000148272.2"", ""ENSMUST00000028633.13"")	Fbn1	fibrillin 1 [Source:MGI Symbol;Acc:MGI:95489]	2	protein_coding
ENSMUSG00000027204.14	E068	19.74240733676854	0.08021315870994364	0.396435805148883	0.8201911119096323	0.962191946692676	7.656532802394537	7.0829521375769815	-0.22647203105978608	chr2	125347710	125347992	283	-	9	29	29	17	42	10	29	9	23	11	21	16	c(""ENSMUST00000148272.2"", ""ENSMUST00000103234.2"")	Fbn1	fibrillin 1 [Source:MGI Symbol;Acc:MGI:95489]	2	protein_coding
ENSMUSG00000027204.14	E069	5.509823003852812	0.02407405261833589	5.824487130634168	0.0543536470126734	NA	3.2439080423725386	4.478956586280361	0.9328826285049874	chr2	125347993	125348258	266	-	4	7	4	2	3	4	10	7	9	6	5	6	ENSMUST00000103234.2	Fbn1	fibrillin 1 [Source:MGI Symbol;Acc:MGI:95489]	2	protein_coding
ENSMUSG00000027204.14	E070	43.49201175944503	0.038367247974506115	6.400508914429508	0.04075183306100797	0.3351086222283668	10.007250555139493	11.862630584368475	0.49933683817176444	chr2	125348259	125348305	47	-	21	44	20	24	60	69	71	52	59	50	33	41	c(""ENSMUST00000103234.2"", ""ENSMUST00000028633.13"")	Fbn1	fibrillin 1 [Source:MGI Symbol;Acc:MGI:95489]	2	protein_coding
ENSMUSG00000027204.14	E071	43.97885422693276	0.031751980158681394	3.903212827669165	0.1420457040251294	0.5618164730611891	10.310534357539566	11.659830689373692	0.3611238374256507	chr2	125348306	125349913	1608	-	31	47	19	27	59	67	70	56	49	47	40	34	ENSMUST00000103234.2	Fbn1	fibrillin 1 [Source:MGI Symbol;Acc:MGI:95489]	2	protein_coding
ENSMUSG00000027206.14	E001	543.1488804879997	0.004449265729789478	1.5501041850749289	0.4606797823950737	0.8336601311060249	35.01842149062793	35.929167439304024	0.08731224512412794	chr2	125672224	125673518	1295	-	396	483	521	514	698	602	741	577	544	501	555	530	ENSMUST00000110463.8	Cops2	COP9 signalosome subunit 2 [Source:MGI Symbol;Acc:MGI:1330276]	2	protein_coding
ENSMUSG00000027206.14	E002	83.55507856623785	0.007747882945535922	1.303587834505322	0.5211101093412948	0.8616089647743624	15.099841139258658	14.994979494551899	-0.02077289533186555	chr2	125673519	125673521	3	-	43	73	66	96	140	105	120	68	80	81	93	75	c(""ENSMUST00000110463.8"", ""ENSMUST00000110462.8"")	Cops2	COP9 signalosome subunit 2 [Source:MGI Symbol;Acc:MGI:1330276]	2	protein_coding
ENSMUSG00000027206.14	E003	1307.3198796223533	0.0017366126125706394	7.330211388487896	0.025601465213197463	0.27318289640259646	50.493643771271515	50.152172721731084	-0.026380808307068904	chr2	125673522	125674257	736	-	1003	1291	1388	1389	1559	1349	1737	1349	1200	1081	1237	1386	c(""ENSMUST00000028635.6"", ""ENSMUST00000110463.8"", ""ENSMUST00000110462.8"")	Cops2	COP9 signalosome subunit 2 [Source:MGI Symbol;Acc:MGI:1330276]	2	protein_coding
ENSMUSG00000027206.14	E004	554.0764836314128	0.0012937936149434877	9.29094209420498	0.00960500418450683	0.17127764022760059	36.164502233842896	35.31172064186815	-0.08132755671827674	chr2	125675644	125675702	59	-	438	572	613	598	593	632	771	578	460	418	470	635	c(""ENSMUST00000028635.6"", ""ENSMUST00000110463.8"", ""ENSMUST00000110462.8"")	Cops2	COP9 signalosome subunit 2 [Source:MGI Symbol;Acc:MGI:1330276]	2	protein_coding
ENSMUSG00000027206.14	E005	585.9027258264239	0.0022465541642636452	5.578737054079454	0.06146001199945596	0.39954647371604934	36.964668451740266	36.23004176389804	-0.068905627101298	chr2	125676674	125676756	83	-	474	558	634	672	641	644	804	587	497	440	519	693	c(""ENSMUST00000028635.6"", ""ENSMUST00000110463.8"", ""ENSMUST00000110462.8"")	Cops2	COP9 signalosome subunit 2 [Source:MGI Symbol;Acc:MGI:1330276]	2	protein_coding
ENSMUSG00000027206.14	E006	538.8762664619061	0.001941673730967015	3.762063998751671	0.15243271409100337	0.5761098807753706	35.718179018786984	34.966071835087774	-0.0722928459388914	chr2	125678062	125678159	98	-	442	490	565	608	618	626	770	517	459	404	486	624	c(""ENSMUST00000028635.6"", ""ENSMUST00000110463.8"", ""ENSMUST00000110462.8"")	Cops2	COP9 signalosome subunit 2 [Source:MGI Symbol;Acc:MGI:1330276]	2	protein_coding
ENSMUSG00000027206.14	E007	448.9265583620829	0.0012143176209475901	1.26885787162837	0.5302382019219614	0.8656164005431028	32.93055284879348	32.47063508071315	-0.0467729813708857	chr2	125681069	125681121	53	-	345	428	447	511	519	527	675	424	401	347	391	507	c(""ENSMUST00000028635.6"", ""ENSMUST00000110463.8"", ""ENSMUST00000110462.8"")	Cops2	COP9 signalosome subunit 2 [Source:MGI Symbol;Acc:MGI:1330276]	2	protein_coding
ENSMUSG00000027206.14	E008	589.1196445654401	7.011331860507927e-4	0.5185991332065782	0.771591845270649	0.9490999545710924	36.89109577397548	36.61958253470189	-0.025390681943401106	chr2	125681226	125681404	179	-	406	602	577	659	688	698	913	586	504	477	526	630	c(""ENSMUST00000028635.6"", ""ENSMUST00000110463.8"", ""ENSMUST00000110462.8"")	Cops2	COP9 signalosome subunit 2 [Source:MGI Symbol;Acc:MGI:1330276]	2	protein_coding
ENSMUSG00000027206.14	E009	468.30262751460793	0.0022427829825624234	0.22650951688871146	0.8929231514243797	0.9794246973867657	33.28562383452794	33.38382111032455	0.0098456277192156	chr2	125682244	125682387	144	-	291	492	427	527	529	590	722	502	393	400	444	467	c(""ENSMUST00000028635.6"", ""ENSMUST00000110463.8"")	Cops2	COP9 signalosome subunit 2 [Source:MGI Symbol;Acc:MGI:1330276]	2	protein_coding
ENSMUSG00000027206.14	E010	319.75265444240137	0.004030299618133426	0.2340833112666587	0.8895481377005794	0.9786187881063305	28.093665200901654	28.260547503124627	0.01903968160962144	chr2	125682388	125682418	31	-	200	336	278	373	342	414	498	354	253	263	326	314	c(""ENSMUST00000028635.6"", ""ENSMUST00000110463.8"", ""ENSMUST00000110462.8"")	Cops2	COP9 signalosome subunit 2 [Source:MGI Symbol;Acc:MGI:1330276]	2	protein_coding
ENSMUSG00000027206.14	E011	412.7173246530678	0.0010107431526093604	0.7248044702063225	0.696002354950995	0.9275172920069622	31.34099433888349	31.75275940457861	0.0430200985505973	chr2	125684353	125684430	78	-	284	407	368	464	458	502	634	448	351	344	401	427	c(""ENSMUST00000028635.6"", ""ENSMUST00000110463.8"", ""ENSMUST00000110462.8"")	Cops2	COP9 signalosome subunit 2 [Source:MGI Symbol;Acc:MGI:1330276]	2	protein_coding
ENSMUSG00000027206.14	E012	434.8252960713405	7.282618158247366e-4	1.7246462209116658	0.4221801710455776	0.8125376533063815	32.211259649498345	32.41776938411385	0.021188315053640494	chr2	125684542	125684631	90	-	260	426	415	512	507	527	675	449	391	351	411	455	c(""ENSMUST00000028635.6"", ""ENSMUST00000110463.8"", ""ENSMUST00000110462.8"")	Cops2	COP9 signalosome subunit 2 [Source:MGI Symbol;Acc:MGI:1330276]	2	protein_coding
ENSMUSG00000027206.14	E013	131.08076640538155	0.00278944120441313	0.5422665694498505	0.7625148580486892	0.9468635801757365	18.652604204130085	18.701540723236036	0.007944107038396098	chr2	125684632	125684641	10	-	65	135	129	141	184	152	196	138	116	111	129	131	c(""ENSMUST00000110463.8"", ""ENSMUST00000110462.8"")	Cops2	COP9 signalosome subunit 2 [Source:MGI Symbol;Acc:MGI:1330276]	2	protein_coding
ENSMUSG00000027206.14	E014	125.98581368357324	0.003324040432182888	0.6516941878427929	0.7219155642708716	0.9354964610409979	18.226494482097877	18.427376239467762	0.03317436084479386	chr2	125684642	125684652	11	-	61	132	123	134	177	141	187	137	114	102	122	134	c(""ENSMUST00000110462.8"", ""ENSMUST00000110463.8"", ""ENSMUST00000139343.2"")	Cops2	COP9 signalosome subunit 2 [Source:MGI Symbol;Acc:MGI:1330276]	2	protein_coding
ENSMUSG00000027206.14	E015	7.223479637758124	0.035801304271747145	0.13874422328220248	0.9329794429650872	0.9875543828697401	4.375967835651181	4.50146842299948	0.08182341458435438	chr2	125684653	125684679	27	-	8	4	8	6	12	4	7	11	7	6	8	6	ENSMUST00000139343.2	Cops2	COP9 signalosome subunit 2 [Source:MGI Symbol;Acc:MGI:1330276]	2	protein_coding
ENSMUSG00000027206.14	E016	537.0200776155825	4.912345644837198e-4	12.647559001589428	0.001793153457897661	0.07149429148150922	35.30440026585421	35.57764911109608	0.026212122018536732	chr2	125686730	125686855	126	-	312	483	509	608	692	677	847	574	499	419	499	555	c(""ENSMUST00000110462.8"", ""ENSMUST00000028635.6"", ""ENSMUST00000110463.8"", ""ENSMUST00000139343.2"")	Cops2	COP9 signalosome subunit 2 [Source:MGI Symbol;Acc:MGI:1330276]	2	protein_coding
ENSMUSG00000027206.14	E017	446.75012228148603	0.0010448902004254349	6.792663192533723	0.033495921418423696	0.30747824308789024	32.673829126585716	32.81381734701279	0.014222455139593748	chr2	125690127	125690204	78	-	260	386	462	503	562	569	720	484	397	330	428	457	c(""ENSMUST00000110462.8"", ""ENSMUST00000028635.6"", ""ENSMUST00000110463.8"", ""ENSMUST00000139343.2"")	Cops2	COP9 signalosome subunit 2 [Source:MGI Symbol;Acc:MGI:1330276]	2	protein_coding
ENSMUSG00000027206.14	E018	336.62266457575396	0.0013463224318121141	8.816800805022183	0.012174637281744793	0.19240739974955753	28.766266734243274	29.07079976944665	0.03403428615775894	chr2	125691660	125691676	17	-	198	282	344	386	418	425	559	377	305	236	334	329	c(""ENSMUST00000110462.8"", ""ENSMUST00000028635.6"", ""ENSMUST00000110463.8"", ""ENSMUST00000139343.2"")	Cops2	COP9 signalosome subunit 2 [Source:MGI Symbol;Acc:MGI:1330276]	2	protein_coding
ENSMUSG00000027206.14	E019	332.3501472931015	0.002093803627368784	7.60829754954716	0.022278152822826847	0.25608205708375975	28.428466007646293	29.05087856762546	0.06990453402515584	chr2	125691677	125691773	97	-	202	274	334	343	412	438	552	377	317	233	337	323	c(""ENSMUST00000110463.8"", ""ENSMUST00000152683.2"", ""ENSMUST00000028635.6"", ""ENSMUST00000110462.8"", ""ENSMUST00000139343.2"")	Cops2	COP9 signalosome subunit 2 [Source:MGI Symbol;Acc:MGI:1330276]	2	protein_coding
ENSMUSG00000027206.14	E020	0.7745808248966746	0.34245872312937936	0.08925918976100888	0.9563516537840983	NA	1.5039484916808163	1.3609891239276948	-0.2882861458212753	chr2	125693770	125693899	130	-	1	0	1	0	1	2	0	0	2	2	0	0	ENSMUST00000152683.2	Cops2	COP9 signalosome subunit 2 [Source:MGI Symbol;Acc:MGI:1330276]	2	protein_coding
ENSMUSG00000027206.14	E021	219.93394288042677	0.004663580770280518	12.749497075818908	0.001704048245465088	0.06956952637188074	23.229445751868795	24.447976839765772	0.15964753205859328	chr2	125700856	125700916	61	-	118	154	211	212	291	310	379	276	212	156	221	221	c(""ENSMUST00000110463.8"", ""ENSMUST00000152683.2"", ""ENSMUST00000028635.6"", ""ENSMUST00000110462.8"", ""ENSMUST00000139343.2"")	Cops2	COP9 signalosome subunit 2 [Source:MGI Symbol;Acc:MGI:1330276]	2	protein_coding
ENSMUSG00000027206.14	E022	21.075174129443646	0.013008460513801761	0.7213087289781868	0.6972199407958128	0.9278362050061723	7.561157709329066	7.7733426451951715	0.08054519452663556	chr2	125700917	125700959	43	-	12	12	25	21	26	31	30	31	15	13	20	27	c(""ENSMUST00000028635.6"", ""ENSMUST00000110463.8"", ""ENSMUST00000152683.2"", ""ENSMUST00000110462.8"")	Cops2	COP9 signalosome subunit 2 [Source:MGI Symbol;Acc:MGI:1330276]	2	protein_coding
ENSMUSG00000027206.14	E023	4.3417668582853555	0.05512073504920683	1.188928430217203	0.5518581639387016	NA	3.367541342356361	3.6978495364999304	0.2704767809840445	chr2	125700960	125700983	24	-	2	2	6	4	3	8	11	7	3	1	2	7	c(""ENSMUST00000028635.6"", ""ENSMUST00000110463.8"", ""ENSMUST00000152683.2"")	Cops2	COP9 signalosome subunit 2 [Source:MGI Symbol;Acc:MGI:1330276]	2	protein_coding
ENSMUSG00000027206.14	E024	1.5295167950434803	0.2605718813070687	0.7586324717161119	0.6843291690225027	NA	2.393466624958876	1.771809692709681	-0.8683054705381122	chr2	125700984	125701059	76	-	0	2	0	2	1	8	1	2	0	0	1	3	c(""ENSMUST00000028635.6"", ""ENSMUST00000110463.8"")	Cops2	COP9 signalosome subunit 2 [Source:MGI Symbol;Acc:MGI:1330276]	2	protein_coding
ENSMUSG00000027207.16	E001	0.35741390027465825	0.7625276567390334	1.8753002096429725	0.39154684919561566	NA	1.2174929863356851	0.6561715180886694	-1.783760339761187	chr2	125701029	125701053	25	+	0	3	0	0	0	0	0	0	0	0	1	0	ENSMUST00000135782.2	Galk2	galactokinase 2 [Source:MGI Symbol;Acc:MGI:1917226]	2	protein_coding
ENSMUSG00000027207.16	E002	0.1751020094826774	0.8285077359826101	0.9433365129119693	0.6239604734457308	NA	0.6972242561965629	0.6563920728372494	-0.17414161954767993	chr2	125701054	125701067	14	+	0	1	0	0	0	0	0	0	0	0	1	0	c(""ENSMUST00000028636.13"", ""ENSMUST00000135782.2"")	Galk2	galactokinase 2 [Source:MGI Symbol;Acc:MGI:1917226]	2	protein_coding
ENSMUSG00000027207.16	E003	3.133762074766551	0.288942654951904	0.339534301987527	0.8438612859834879	NA	3.0953422318319213	2.8958065416033776	-0.19252101757089513	chr2	125701068	125701297	230	+	2	2	4	5	6	1	11	0	1	0	6	3	c(""ENSMUST00000028636.13"", ""ENSMUST00000125084.8"", ""ENSMUST00000135782.2"")	Galk2	galactokinase 2 [Source:MGI Symbol;Acc:MGI:1917226]	2	protein_coding
ENSMUSG00000027207.16	E004	0.2697001371267588	0.5131215078305028	1.3857840537004336	0.5001275931321026	NA	0.6871008835620955	1.1107312253308237	1.3859934381505281	chr2	125701858	125702207	350	+	0	0	0	0	1	0	2	0	1	0	0	0	ENSMUST00000135782.2	Galk2	galactokinase 2 [Source:MGI Symbol;Acc:MGI:1917226]	2	protein_coding
ENSMUSG00000027207.16	E005	0.35349072466100306	0.47558799119792755	2.120385039883047	0.34638911709780684	NA	0.028637192748817597	1.4327517731836252	11.289945012514853	chr2	125708027	125708162	136	+	0	0	0	0	0	0	3	1	0	1	0	0	c(""ENSMUST00000094604.9"", ""ENSMUST00000134337.8"")	Galk2	galactokinase 2 [Source:MGI Symbol;Acc:MGI:1917226]	2	protein_coding
ENSMUSG00000027207.16	E006	1.3241399443532051	0.3178126929125192	2.337341755449671	0.3107797311439384	NA	1.3785776135347305	2.3395919702771977	1.5269110652747586	chr2	125708163	125708169	7	+	1	0	0	0	0	3	4	1	2	1	5	0	c(""ENSMUST00000140873.8"", ""ENSMUST00000094604.9"", ""ENSMUST00000134337.8"")	Galk2	galactokinase 2 [Source:MGI Symbol;Acc:MGI:1917226]	2	protein_coding
ENSMUSG00000027207.16	E007	2.5839619622033188	0.10215959407218936	1.4241934314029265	0.490614439284937	NA	2.4039235263359444	2.9081936818655265	0.5500330236367488	chr2	125708170	125708173	4	+	3	3	0	1	2	3	6	1	2	2	7	2	c(""ENSMUST00000134337.8"", ""ENSMUST00000094604.9"", ""ENSMUST00000134798.2"", ""ENSMUST00000140873.8"")	Galk2	galactokinase 2 [Source:MGI Symbol;Acc:MGI:1917226]	2	protein_coding
ENSMUSG00000027207.16	E008	7.555896696475856	0.024687672692591586	1.1684443577711079	0.557539359084283	0.8771801686156853	4.5434412250578475	4.5611872932294375	0.011282257001669294	chr2	125708174	125708187	14	+	7	9	8	4	7	8	14	5	9	9	9	3	c(""ENSMUST00000140873.8"", ""ENSMUST00000134337.8"", ""ENSMUST00000131643.8"", ""ENSMUST00000134798.2"", ""ENSMUST00000094604.9"")	Galk2	galactokinase 2 [Source:MGI Symbol;Acc:MGI:1917226]	2	protein_coding
ENSMUSG00000027207.16	E009	44.05690725166577	0.003859102283572318	2.2248220107017858	0.32876534974162297	0.7547540219049335	10.709490185479666	11.326079785296926	0.1643905228518996	chr2	125708188	125708288	101	+	28	41	43	39	45	47	87	60	55	19	42	45	c(""ENSMUST00000140873.8"", ""ENSMUST00000134337.8"", ""ENSMUST00000131643.8"", ""ENSMUST00000134798.2"", ""ENSMUST00000094604.9"", ""ENSMUST00000110454.2"")	Galk2	galactokinase 2 [Source:MGI Symbol;Acc:MGI:1917226]	2	protein_coding
ENSMUSG00000027207.16	E010	44.03317063991456	0.004915601474092443	1.1488726049691422	0.5630221535613342	0.8794882238940684	10.71394637698539	11.313772203584946	0.15997393306847574	chr2	125708289	125708305	17	+	31	44	42	35	46	45	90	58	54	16	43	47	c(""ENSMUST00000140873.8"", ""ENSMUST00000131643.8"", ""ENSMUST00000134798.2"", ""ENSMUST00000094604.9"", ""ENSMUST00000110454.2"")	Galk2	galactokinase 2 [Source:MGI Symbol;Acc:MGI:1917226]	2	protein_coding
ENSMUSG00000027207.16	E011	1.6559352150435211	0.42938410245494213	4.539232310226367	0.10335184354699285	NA	2.4107857571238043	1.7742984652021363	-0.8850746472162214	chr2	125712246	125712381	136	+	0	1	5	4	2	0	0	0	0	4	3	0	c(""ENSMUST00000125084.8"", ""ENSMUST00000131643.8"")	Galk2	galactokinase 2 [Source:MGI Symbol;Acc:MGI:1917226]	2	protein_coding
ENSMUSG00000027207.16	E012	61.272109747533946	0.004301148077473728	4.420421288797314	0.10967754312196885	0.5082460312980845	12.430297403270387	13.414801133005554	0.22530275710991443	chr2	125720198	125720286	89	+	38	58	53	60	63	57	119	89	77	27	56	68	c(""ENSMUST00000140873.8"", ""ENSMUST00000134337.8"", ""ENSMUST00000131643.8"", ""ENSMUST00000134798.2"", ""ENSMUST00000125084.8"", ""ENSMUST00000028636.13"", ""ENSMUST00000094604.9"", ""ENSMUST00000110454.2"")	Galk2	galactokinase 2 [Source:MGI Symbol;Acc:MGI:1917226]	2	protein_coding
ENSMUSG00000027207.16	E013	0.7239147593168065	0.3242536683155945	2.0969812374322885	0.35046633742047495	NA	0.69400521117106	1.8503838997873743	2.8302367598257536	chr2	125729763	125729783	21	+	0	0	1	0	0	0	1	5	1	0	0	1	ENSMUST00000134798.2	Galk2	galactokinase 2 [Source:MGI Symbol;Acc:MGI:1917226]	2	protein_coding
ENSMUSG00000027207.16	E014	81.8193303252818	0.002576406017765316	4.936096976847153	0.08475008850430177	0.4579304617063666	14.726412335262083	15.077512550316825	0.0701910242399375	chr2	125729784	125729907	124	+	53	76	65	83	98	92	143	109	96	42	86	77	c(""ENSMUST00000140873.8"", ""ENSMUST00000134337.8"", ""ENSMUST00000131643.8"", ""ENSMUST00000134798.2"", ""ENSMUST00000125084.8"", ""ENSMUST00000028636.13"", ""ENSMUST00000094604.9"", ""ENSMUST00000110454.2"")	Galk2	galactokinase 2 [Source:MGI Symbol;Acc:MGI:1917226]	2	protein_coding
ENSMUSG00000027207.16	E015	76.16853512403397	0.006036365955564689	1.5009959511052386	0.4721313843048004	0.8395489548212764	14.497303589972546	14.254146852604094	-0.050280394181831056	chr2	125735273	125735351	79	+	56	79	61	71	93	92	117	106	80	34	70	86	c(""ENSMUST00000140873.8"", ""ENSMUST00000134337.8"", ""ENSMUST00000131643.8"", ""ENSMUST00000134798.2"", ""ENSMUST00000125084.8"", ""ENSMUST00000028636.13"", ""ENSMUST00000094604.9"", ""ENSMUST00000110454.2"")	Galk2	galactokinase 2 [Source:MGI Symbol;Acc:MGI:1917226]	2	protein_coding
ENSMUSG00000027207.16	E016	56.24323583133729	0.01133255951762527	0.12120492654096893	0.9411973259213673	0.9892262133875402	12.47972724496556	12.280014372886441	-0.04759291826897982	chr2	125735352	125735363	12	+	47	66	35	55	65	63	91	70	51	30	56	66	c(""ENSMUST00000140873.8"", ""ENSMUST00000134337.8"", ""ENSMUST00000131643.8"", ""ENSMUST00000134798.2"", ""ENSMUST00000028636.13"", ""ENSMUST00000094604.9"", ""ENSMUST00000110454.2"")	Galk2	galactokinase 2 [Source:MGI Symbol;Acc:MGI:1917226]	2	protein_coding
ENSMUSG00000027207.16	E017	48.4392985545405	0.007077688223116379	0.7025464094580514	0.7037914484354816	0.9296925688147644	11.743465192038244	11.280214224034651	-0.11838194129959678	chr2	125738565	125738573	9	+	40	53	33	51	57	59	75	61	41	31	40	57	c(""ENSMUST00000140873.8"", ""ENSMUST00000134337.8"", ""ENSMUST00000131643.8"", ""ENSMUST00000134798.2"", ""ENSMUST00000028636.13"", ""ENSMUST00000094604.9"", ""ENSMUST00000110454.2"")	Galk2	galactokinase 2 [Source:MGI Symbol;Acc:MGI:1917226]	2	protein_coding
ENSMUSG00000027207.16	E018	76.94105183219743	0.002329031003041223	0.7765236398712716	0.6782347446385011	0.921814698644545	14.579223113325966	14.230169149059591	-0.07204307616994221	chr2	125738574	125738711	138	+	57	83	61	74	90	92	109	91	72	60	72	85	c(""ENSMUST00000140873.8"", ""ENSMUST00000134337.8"", ""ENSMUST00000131643.8"", ""ENSMUST00000028636.13"", ""ENSMUST00000094604.9"", ""ENSMUST00000110454.2"")	Galk2	galactokinase 2 [Source:MGI Symbol;Acc:MGI:1917226]	2	protein_coding
ENSMUSG00000027207.16	E019	0.9117950429171106	0.3757314657737802	0.7184109163221422	0.698230879380854	NA	1.5786882613514024	1.4684588851751386	-0.20891815522064952	chr2	125751049	125753364	2316	+	3	1	0	0	0	1	1	2	0	2	0	0	ENSMUST00000140873.8	Galk2	galactokinase 2 [Source:MGI Symbol;Acc:MGI:1917226]	2	protein_coding
ENSMUSG00000027207.16	E020	57.59613304489221	0.0029991342524028643	6.3160467786360925	0.042509683186622654	0.3410355211535559	13.003252107232314	11.916214401426927	-0.25761511645958013	chr2	125771481	125771490	10	+	48	65	50	58	71	69	64	61	53	50	52	59	c(""ENSMUST00000134337.8"", ""ENSMUST00000131643.8"", ""ENSMUST00000028636.13"", ""ENSMUST00000094604.9"", ""ENSMUST00000110454.2"")	Galk2	galactokinase 2 [Source:MGI Symbol;Acc:MGI:1917226]	2	protein_coding
ENSMUSG00000027207.16	E021	70.66082593476027	0.0026450110479116313	3.1194111179815707	0.21019795298746227	0.6496305289641902	14.108606528060108	13.446913857397206	-0.14244851533330305	chr2	125771491	125771546	56	+	52	80	59	70	85	81	80	75	77	57	72	73	c(""ENSMUST00000028636.13"", ""ENSMUST00000094604.9"", ""ENSMUST00000110454.2"", ""ENSMUST00000131643.8"")	Galk2	galactokinase 2 [Source:MGI Symbol;Acc:MGI:1917226]	2	protein_coding
ENSMUSG00000027207.16	E022	52.002991478057055	0.005636732936196123	0.2622348200504234	0.877114786276073	0.9759596915757855	12.002820962814027	11.739721056674824	-0.06527086957588768	chr2	125771547	125771579	33	+	34	50	50	48	62	63	60	53	71	46	51	47	c(""ENSMUST00000028636.13"", ""ENSMUST00000094604.9"", ""ENSMUST00000110454.2"")	Galk2	galactokinase 2 [Source:MGI Symbol;Acc:MGI:1917226]	2	protein_coding
ENSMUSG00000027207.16	E023	84.98242984371035	0.005836945647907083	0.3174794339886091	0.8532184083218741	0.9701772897400398	15.119650510191235	15.059999432386306	-0.011785637052660114	chr2	125773173	125773325	153	+	56	75	80	85	90	107	111	79	108	80	88	81	c(""ENSMUST00000028636.13"", ""ENSMUST00000094604.9"", ""ENSMUST00000110454.2"")	Galk2	galactokinase 2 [Source:MGI Symbol;Acc:MGI:1917226]	2	protein_coding
ENSMUSG00000027207.16	E024	112.8325120271647	0.005522206247436123	1.1486903619656061	0.5630734593229889	0.8794971257679994	17.030053597503752	17.617145311898	0.10207318781196673	chr2	125788704	125788914	211	+	63	100	111	104	126	128	176	105	146	102	121	111	c(""ENSMUST00000028636.13"", ""ENSMUST00000094604.9"", ""ENSMUST00000110454.2"")	Galk2	galactokinase 2 [Source:MGI Symbol;Acc:MGI:1917226]	2	protein_coding
ENSMUSG00000027207.16	E025	0.1277465524440436	0.9933178544016086	0.2358757588454523	0.8887512606411863	NA	0.684526888704994	0.6383197103512543	-0.2016690026756538	chr2	125788915	125789270	356	+	0	0	0	0	0	1	1	0	0	0	0	0	ENSMUST00000110454.2	Galk2	galactokinase 2 [Source:MGI Symbol;Acc:MGI:1917226]	2	protein_coding
ENSMUSG00000027207.16	E026	115.6425827945809	0.003004274569647531	0.32447334318666776	0.8502399530815087	0.9695760218275438	17.617876463049697	17.498075989029886	-0.020572214885362428	chr2	125817180	125817381	202	+	72	101	118	95	142	151	165	116	132	98	107	132	c(""ENSMUST00000028636.13"", ""ENSMUST00000094604.9"")	Galk2	galactokinase 2 [Source:MGI Symbol;Acc:MGI:1917226]	2	protein_coding
ENSMUSG00000027207.16	E027	119.93911013653762	0.012789402395418615	0.2921822832192049	0.8640789460497046	0.9727200889115333	17.749188227637248	17.940598170429396	0.03238613974746318	chr2	125824975	125825507	533	+	68	110	133	83	166	133	166	140	142	112	98	129	c(""ENSMUST00000028636.13"", ""ENSMUST00000094604.9"")	Galk2	galactokinase 2 [Source:MGI Symbol;Acc:MGI:1917226]	2	protein_coding
ENSMUSG00000027207.16	E028	0.9151095847500602	0.40605754752803963	0.410251868906073	0.8145447307068775	NA	1.390921148720551	1.8111251367488421	0.7619766894487598	chr2	125825508	125826219	712	+	0	3	0	0	0	1	4	0	2	0	2	0	ENSMUST00000028636.13	Galk2	galactokinase 2 [Source:MGI Symbol;Acc:MGI:1917226]	2	protein_coding
ENSMUSG00000027208.15	E001	7.454379341673466	0.3337879418411245	0.23325738581596056	0.8899155637852704	0.9787503701739972	4.671415337347412	4.328649867531993	-0.22053946179293238	chr2	125876578	125876770	193	+	19	3	0	0	9	7	7	15	10	5	5	7	c(""ENSMUST00000064794.14"", ""ENSMUST00000138576.2"")	Fgf7	fibroblast growth factor 7 [Source:MGI Symbol;Acc:MGI:95521]	2	protein_coding
ENSMUSG00000027208.15	E002	1.234882790872921	0.4696621865609127	4.190413036363651	0.12304483003528897	NA	2.5425750201077193	1.0712889980300133	-2.495013401980006	chr2	125876893	125877364	472	+	1	1	0	5	0	5	0	0	0	0	3	0	ENSMUST00000110442.2	Fgf7	fibroblast growth factor 7 [Source:MGI Symbol;Acc:MGI:95521]	2	protein_coding
ENSMUSG00000027208.15	E003	28.32314883040452	0.006462993261066759	0.02728095299164579	0.986452133245153	0.9974041859322904	8.756791511827672	8.671903206255465	-0.02842067298097195	chr2	125877365	125877920	556	+	30	14	30	26	23	19	49	33	31	25	35	29	c(""ENSMUST00000110442.2"", ""ENSMUST00000064794.14"", ""ENSMUST00000138576.2"")	Fgf7	fibroblast growth factor 7 [Source:MGI Symbol;Acc:MGI:95521]	2	protein_coding
ENSMUSG00000027208.15	E004	0.16111512568979158	1.4515194161632352	0.2803812943404296	0.8691925105093167	NA	0.030488080669357487	0.8730167736379997	9.679545808617936	chr2	125877921	125878024	104	+	0	0	0	0	0	0	0	0	0	0	0	2	ENSMUST00000138576.2	Fgf7	fibroblast growth factor 7 [Source:MGI Symbol;Acc:MGI:95521]	2	protein_coding
ENSMUSG00000027208.15	E005	17.493907796039792	0.029511849810785678	0.5856758597485339	0.7461430583976727	0.942547077753137	6.674571341392891	7.065504128450399	0.16537288880363832	chr2	125930155	125930258	104	+	7	12	23	18	12	10	33	22	17	16	22	24	c(""ENSMUST00000064794.14"", ""ENSMUST00000110442.2"")	Fgf7	fibroblast growth factor 7 [Source:MGI Symbol;Acc:MGI:95521]	2	protein_coding
ENSMUSG00000027208.15	E006	43.82605678524833	0.009412227954450757	0.3476607367932445	0.8404394506588998	0.9673199048217537	10.745318598814066	10.817845517929769	0.01974062016165501	chr2	125931287	125932441	1155	+	39	33	50	31	39	22	69	62	55	49	46	34	c(""ENSMUST00000064794.14"", ""ENSMUST00000110442.2"")	Fgf7	fibroblast growth factor 7 [Source:MGI Symbol;Acc:MGI:95521]	2	protein_coding
ENSMUSG00000027208.15	E007	3.5527543068151157	0.1047579059953659	1.3891772243522382	0.49927980337370415	NA	3.056404042255494	3.157764118989661	0.09426989071235092	chr2	125932442	125933105	664	+	5	0	4	3	3	2	11	2	8	4	0	2	ENSMUST00000064794.14	Fgf7	fibroblast growth factor 7 [Source:MGI Symbol;Acc:MGI:95521]	2	protein_coding
ENSMUSG00000027209.18	E001	21.50395650797549	0.40728345790792364	1.9232226893662698	0.3822764103698167	0.7903509852648671	6.90184493244908	8.409321238065985	0.5749040011027304	chr2	125825403	125825547	145	-	10	16	19	6	29	25	32	26	29	18	32	26	ENSMUST00000110446.9	Fam227b	family with sequence similarity 227, member B [Source:MGI Symbol;Acc:MGI:1923073]	2	protein_coding
ENSMUSG00000027209.18	E002	0.8128741478327302	0.6475081101899836	3.0859443255535695	0.21374487185455465	NA	1.9221424819960333	1.0996448479286158	-1.6118826352265088	chr2	125825548	125825685	138	-	0	3	0	1	0	4	3	0	0	0	0	0	c(""ENSMUST00000110446.9"", ""ENSMUST00000110448.3"", ""ENSMUST00000178118.8"")	Fam227b	family with sequence similarity 227, member B [Source:MGI Symbol;Acc:MGI:1923073]	2	protein_coding
ENSMUSG00000027209.18	E003	0.29320357186763335	0.547672814370695	0.5249282873154755	0.7691539429211642	NA	0.9757613113025201	0.9101853927557073	-0.2007619404772203	chr2	125828176	125828245	70	-	0	1	0	1	0	0	2	0	0	0	0	0	c(""ENSMUST00000110446.9"", ""ENSMUST00000110448.3"", ""ENSMUST00000178118.8"")	Fam227b	family with sequence similarity 227, member B [Source:MGI Symbol;Acc:MGI:1923073]	2	protein_coding
ENSMUSG00000027209.18	E004	0.3390014462320016	0.6290339482064987	0.4997511096336922	0.7788977071082344	NA	0.9752120747899227	0.9379219463695563	-0.1125113825551114	chr2	125829816	125829890	75	-	0	0	1	1	0	0	0	2	0	0	0	0	c(""ENSMUST00000110446.9"", ""ENSMUST00000110448.3"", ""ENSMUST00000178118.8"")	Fam227b	family with sequence similarity 227, member B [Source:MGI Symbol;Acc:MGI:1923073]	2	protein_coding
ENSMUSG00000027209.18	E005	0.4287974641831882	0.7959098122934446	0.7420300061795899	0.6900335888452328	NA	1.19776696408708	0.9408661737416679	-0.6966882020847045	chr2	125830887	125830955	69	-	0	0	1	2	0	0	0	0	0	0	2	0	c(""ENSMUST00000110446.9"", ""ENSMUST00000110448.3"", ""ENSMUST00000178118.8"")	Fam227b	family with sequence similarity 227, member B [Source:MGI Symbol;Acc:MGI:1923073]	2	protein_coding
ENSMUSG00000027209.18	E006	0.4287974641831882	0.7959098122934446	0.7420300061795899	0.6900335888452328	NA	1.19776696408708	0.9408661737416679	-0.6966882020847045	chr2	125830956	125830962	7	-	0	0	1	2	0	0	0	0	0	0	2	0	c(""ENSMUST00000110446.9"", ""ENSMUST00000178118.8"")	Fam227b	family with sequence similarity 227, member B [Source:MGI Symbol;Acc:MGI:1923073]	2	protein_coding
ENSMUSG00000027209.18	E007	0.06776068238724665	2.1477626741567812	0.26401963119566574	0.8763323933108169	NA	0.6680581920336408	0.011171532276406992	-11.804244265138571	chr2	125845071	125845740	670	-	0	0	0	0	1	0	0	0	0	0	0	0	ENSMUST00000156413.2	Fam227b	family with sequence similarity 227, member B [Source:MGI Symbol;Acc:MGI:1923073]	2	protein_coding
ENSMUSG00000027209.18	E008	0	NA	NA	NA	NA	NA	NA	NA	chr2	125845741	125845747	7	-	0	0	0	0	0	0	0	0	0	0	0	0	c(""ENSMUST00000110448.3"", ""ENSMUST00000156413.2"")	Fam227b	family with sequence similarity 227, member B [Source:MGI Symbol;Acc:MGI:1923073]	2	protein_coding
ENSMUSG00000027209.18	E009	0.2836477956947042	0.9295223516599374	1.1443605636711567	0.5642937770306703	NA	0.6892464035392436	0.9579870573126783	0.950066597007243	chr2	125845748	125845913	166	-	0	0	1	0	0	0	0	0	0	2	0	0	c(""ENSMUST00000110446.9"", ""ENSMUST00000110448.3"", ""ENSMUST00000178118.8"", ""ENSMUST00000156413.2"")	Fam227b	family with sequence similarity 227, member B [Source:MGI Symbol;Acc:MGI:1923073]	2	protein_coding
ENSMUSG00000027209.18	E010	0.16111512568979158	1.5355021034183112	0.3355310435836998	0.8455520749776744	NA	0.011322730347117727	0.9384912944862549	12.746286007645457	chr2	125849157	125849254	98	-	0	0	0	0	0	0	0	0	0	0	0	2	c(""ENSMUST00000110446.9"", ""ENSMUST00000110448.3"", ""ENSMUST00000178118.8"", ""ENSMUST00000156413.2"")	Fam227b	family with sequence similarity 227, member B [Source:MGI Symbol;Acc:MGI:1923073]	2	protein_coding
ENSMUSG00000027209.18	E011	0	NA	NA	NA	NA	NA	NA	NA	chr2	125942820	125942954	135	-	0	0	0	0	0	0	0	0	0	0	0	0	c(""ENSMUST00000110446.9"", ""ENSMUST00000110448.3"", ""ENSMUST00000178118.8"", ""ENSMUST00000156413.2"")	Fam227b	family with sequence similarity 227, member B [Source:MGI Symbol;Acc:MGI:1923073]	2	protein_coding
ENSMUSG00000027209.18	E012	0	NA	NA	NA	NA	NA	NA	NA	chr2	125957923	125958049	127	-	0	0	0	0	0	0	0	0	0	0	0	0	c(""ENSMUST00000110446.9"", ""ENSMUST00000110448.3"", ""ENSMUST00000178118.8"", ""ENSMUST00000156413.2"")	Fam227b	family with sequence similarity 227, member B [Source:MGI Symbol;Acc:MGI:1923073]	2	protein_coding
ENSMUSG00000027209.18	E013	0	NA	NA	NA	NA	NA	NA	NA	chr2	125960914	125961015	102	-	0	0	0	0	0	0	0	0	0	0	0	0	c(""ENSMUST00000110446.9"", ""ENSMUST00000110448.3"", ""ENSMUST00000178118.8"", ""ENSMUST00000156413.2"")	Fam227b	family with sequence similarity 227, member B [Source:MGI Symbol;Acc:MGI:1923073]	2	protein_coding
ENSMUSG00000027209.18	E014	0	NA	NA	NA	NA	NA	NA	NA	chr2	125962903	125963001	99	-	0	0	0	0	0	0	0	0	0	0	0	0	c(""ENSMUST00000110446.9"", ""ENSMUST00000110448.3"", ""ENSMUST00000178118.8"", ""ENSMUST00000156413.2"")	Fam227b	family with sequence similarity 227, member B [Source:MGI Symbol;Acc:MGI:1923073]	2	protein_coding
ENSMUSG00000027209.18	E015	0	NA	NA	NA	NA	NA	NA	NA	chr2	125965911	125966012	102	-	0	0	0	0	0	0	0	0	0	0	0	0	c(""ENSMUST00000110446.9"", ""ENSMUST00000110448.3"", ""ENSMUST00000178118.8"", ""ENSMUST00000156413.2"")	Fam227b	family with sequence similarity 227, member B [Source:MGI Symbol;Acc:MGI:1923073]	2	protein_coding
ENSMUSG00000027209.18	E016	0.09115594539599042	1.826322944011274	0.44184157144509584	0.8017801902131588	NA	0.6943206139921045	0.011171422996497427	-11.915536540518847	chr2	125966500	125966535	36	-	0	1	0	0	0	0	0	0	0	0	0	0	c(""ENSMUST00000110446.9"", ""ENSMUST00000110448.3"", ""ENSMUST00000178118.8"", ""ENSMUST00000156413.2"")	Fam227b	family with sequence similarity 227, member B [Source:MGI Symbol;Acc:MGI:1923073]	2	protein_coding
ENSMUSG00000027209.18	E017	0.09115594539599042	1.826322944011274	0.44184157144509584	0.8017801902131588	NA	0.6943206139921045	0.011171422996497427	-11.915536540518843	chr2	125966924	125966991	68	-	0	1	0	0	0	0	0	0	0	0	0	0	c(""ENSMUST00000110446.9"", ""ENSMUST00000110448.3"", ""ENSMUST00000178118.8"", ""ENSMUST00000156413.2"")	Fam227b	family with sequence similarity 227, member B [Source:MGI Symbol;Acc:MGI:1923073]	2	protein_coding
ENSMUSG00000027209.18	E018	0.09115594539599042	1.826322944011274	0.44184157144509584	0.8017801902131588	NA	0.6943206139921045	0.011171422996497427	-11.915536540518847	chr2	125968766	125968997	232	-	0	1	0	0	0	0	0	0	0	0	0	0	c(""ENSMUST00000110446.9"", ""ENSMUST00000110448.3"", ""ENSMUST00000178118.8"", ""ENSMUST00000156413.2"")	Fam227b	family with sequence similarity 227, member B [Source:MGI Symbol;Acc:MGI:1923073]	2	protein_coding
ENSMUSG00000027209.18	E019	0.09115594539599042	1.826322944011274	0.44184157144509584	0.8017801902131588	NA	0.6943206139921045	0.011171422996497427	-11.915536540518842	chr2	125986190	125986243	54	-	0	1	0	0	0	0	0	0	0	0	0	0	c(""ENSMUST00000110446.9"", ""ENSMUST00000110448.3"", ""ENSMUST00000178118.8"", ""ENSMUST00000156413.2"")	Fam227b	family with sequence similarity 227, member B [Source:MGI Symbol;Acc:MGI:1923073]	2	protein_coding
ENSMUSG00000027209.18	E020	0	NA	NA	NA	NA	NA	NA	NA	chr2	125988151	125988171	21	-	0	0	0	0	0	0	0	0	0	0	0	0	c(""ENSMUST00000110446.9"", ""ENSMUST00000110448.3"", ""ENSMUST00000178118.8"", ""ENSMUST00000156413.2"")	Fam227b	family with sequence similarity 227, member B [Source:MGI Symbol;Acc:MGI:1923073]	2	protein_coding
ENSMUSG00000027209.18	E021	0	NA	NA	NA	NA	NA	NA	NA	chr2	125988172	125988191	20	-	0	0	0	0	0	0	0	0	0	0	0	0	c(""ENSMUST00000110446.9"", ""ENSMUST00000110448.3"", ""ENSMUST00000156413.2"")	Fam227b	family with sequence similarity 227, member B [Source:MGI Symbol;Acc:MGI:1923073]	2	protein_coding
ENSMUSG00000027209.18	E022	0	NA	NA	NA	NA	NA	NA	NA	chr2	125993831	125993904	74	-	0	0	0	0	0	0	0	0	0	0	0	0	c(""ENSMUST00000110446.9"", ""ENSMUST00000110448.3"", ""ENSMUST00000156413.2"")	Fam227b	family with sequence similarity 227, member B [Source:MGI Symbol;Acc:MGI:1923073]	2	protein_coding
ENSMUSG00000027209.18	E023	0	NA	NA	NA	NA	NA	NA	NA	chr2	125993905	125993924	20	-	0	0	0	0	0	0	0	0	0	0	0	0	c(""ENSMUST00000110446.9"", ""ENSMUST00000156413.2"")	Fam227b	family with sequence similarity 227, member B [Source:MGI Symbol;Acc:MGI:1923073]	2	protein_coding
ENSMUSG00000027210.21	E001	48.923200770680374	0.037211989769048257	0.9198873941551255	0.6313191896216642	0.9054158652529181	11.264268595648673	11.811374056383883	0.13951492305337254	chr2	115693545	115693625	81	-	33	38	35	50	85	39	55	60	63	47	58	36	c(""ENSMUST00000110908.9"", ""ENSMUST00000028639.13"", ""ENSMUST00000102538.11"", ""ENSMUST00000110907.8"")	Meis2	Meis homeobox 2 [Source:MGI Symbol;Acc:MGI:108564]	2	protein_coding
ENSMUSG00000027210.21	E002	130.63015582294983	0.013206433920546734	0.408557078689455	0.8152352644633196	0.9609116755197646	18.854825048686934	18.266907122195263	-0.09598772208627082	chr2	115693626	115693780	155	-	113	114	114	126	181	156	135	146	143	90	148	127	c(""ENSMUST00000028639.13"", ""ENSMUST00000102538.11"", ""ENSMUST00000110907.8"", ""ENSMUST00000110906.9"", ""ENSMUST00000110908.9"")	Meis2	Meis homeobox 2 [Source:MGI Symbol;Acc:MGI:108564]	2	protein_coding
ENSMUSG00000027210.21	E003	397.367503916472	0.00366601734140911	3.3339303289193936	0.1888192323006166	0.6234241091483692	31.58655755924012	30.373464739731574	-0.1285152937200671	chr2	115693781	115694384	604	-	333	329	377	442	484	506	467	432	327	269	459	438	c(""ENSMUST00000028639.13"", ""ENSMUST00000102538.11"", ""ENSMUST00000110907.8"", ""ENSMUST00000110906.9"", ""ENSMUST00000110908.9"", ""ENSMUST00000074285.8"")	Meis2	Meis homeobox 2 [Source:MGI Symbol;Acc:MGI:108564]	2	protein_coding
ENSMUSG00000027210.21	E004	298.49650446507917	8.891995539184647e-4	4.342535729673045	0.11403294685565474	0.5162166630587811	26.97816176937927	27.582233794557055	0.07073988964614664	chr2	115694385	115694707	323	-	226	255	253	323	323	355	440	332	217	248	371	328	c(""ENSMUST00000110908.9"", ""ENSMUST00000028639.13"", ""ENSMUST00000102538.11"", ""ENSMUST00000110907.8"", ""ENSMUST00000110906.9"", ""ENSMUST00000120995.8"", ""ENSMUST00000074285.8"")	Meis2	Meis homeobox 2 [Source:MGI Symbol;Acc:MGI:108564]	2	protein_coding
ENSMUSG00000027210.21	E005	157.6738631944218	0.002519864129474043	1.1215101559727998	0.5707779192534514	0.882858358684394	20.04357772075079	20.654624982044922	0.09186362033279849	chr2	115694708	115694753	46	-	109	148	132	151	191	184	260	180	124	136	186	151	c(""ENSMUST00000110908.9"", ""ENSMUST00000028639.13"", ""ENSMUST00000102538.11"", ""ENSMUST00000110907.8"", ""ENSMUST00000110906.9"", ""ENSMUST00000120995.8"", ""ENSMUST00000074285.8"", ""ENSMUST00000189640.7"")	Meis2	Meis homeobox 2 [Source:MGI Symbol;Acc:MGI:108564]	2	protein_coding
ENSMUSG00000027210.21	E006	155.1228299703034	0.0014334878440870258	0.40637298669491884	0.81612602515801	0.9611253115822942	20.0302386290317	20.35097148152296	0.04855207463937905	chr2	115694754	115694798	45	-	117	134	138	153	172	199	253	177	115	136	165	158	c(""ENSMUST00000028639.13"", ""ENSMUST00000074285.8"", ""ENSMUST00000102538.11"", ""ENSMUST00000110907.8"", ""ENSMUST00000110906.9"", ""ENSMUST00000120995.8"", ""ENSMUST00000110908.9"", ""ENSMUST00000151279.8"", ""ENSMUST00000189640.7"")	Meis2	Meis homeobox 2 [Source:MGI Symbol;Acc:MGI:108564]	2	protein_coding
ENSMUSG00000027210.21	E007	189.65743726071017	0.0010331739332465344	3.0298584692562827	0.2198237402060839	0.660224154933368	21.774055406433476	22.611349946154476	0.11664825328365414	chr2	115694799	115694939	141	-	126	165	168	184	208	240	303	228	154	163	209	199	c(""ENSMUST00000028639.13"", ""ENSMUST00000074285.8"", ""ENSMUST00000102538.11"", ""ENSMUST00000110907.8"", ""ENSMUST00000110906.9"", ""ENSMUST00000120995.8"", ""ENSMUST00000110908.9"", ""ENSMUST00000151279.8"", ""ENSMUST00000189640.7"", ""ENSMUST00000177493.8"")	Meis2	Meis homeobox 2 [Source:MGI Symbol;Acc:MGI:108564]	2	protein_coding
ENSMUSG00000027210.21	E008	139.38648068424305	0.001655509755148844	3.855671504323368	0.14546267533860419	0.5666207379015588	18.687309207302548	19.650600663646415	0.15278244208043912	chr2	115694940	115694994	55	-	89	115	121	147	142	175	197	190	118	107	160	158	c(""ENSMUST00000028639.13"", ""ENSMUST00000074285.8"", ""ENSMUST00000102538.11"", ""ENSMUST00000110907.8"", ""ENSMUST00000110906.9"", ""ENSMUST00000120995.8"", ""ENSMUST00000149217.8"", ""ENSMUST00000110908.9"", ""ENSMUST00000151279.8"", ""ENSMUST00000189640.7"", ""ENSMUST00000177493.8"")	Meis2	Meis homeobox 2 [Source:MGI Symbol;Acc:MGI:108564]	2	protein_coding
ENSMUSG00000027210.21	E009	29.06509479738166	0.020148280957946435	5.044562236686119	0.08027627804143607	0.4476734315491527	9.614565528435335	8.195284549533511	-0.4662065985423638	chr2	115695351	115697290	1940	-	23	29	41	30	43	35	31	27	21	17	42	16	ENSMUST00000118654.8	Meis2	Meis homeobox 2 [Source:MGI Symbol;Acc:MGI:108564]	2	protein_coding
ENSMUSG00000027210.21	E010	95.71301344736261	0.003996260413785825	0.8106720113621293	0.6667527405074511	0.9178275085672529	15.892448424549016	16.130968473846437	0.04459206513868086	chr2	115697291	115697356	66	-	72	71	75	124	89	131	140	107	80	78	97	114	c(""ENSMUST00000110908.9"", ""ENSMUST00000118654.8"", ""ENSMUST00000074285.8"", ""ENSMUST00000110907.8"", ""ENSMUST00000110906.9"", ""ENSMUST00000120995.8"", ""ENSMUST00000151279.8"")	Meis2	Meis homeobox 2 [Source:MGI Symbol;Acc:MGI:108564]	2	protein_coding
ENSMUSG00000027210.21	E011	79.3178036614937	0.009312022115910396	0.18986207559598256	0.9094356489906805	0.9826755829697648	14.577117787090089	14.612365019958304	0.00718537391877927	chr2	115697357	115697385	29	-	62	56	66	108	65	112	104	85	59	75	81	96	c(""ENSMUST00000110908.9"", ""ENSMUST00000118654.8"", ""ENSMUST00000150477.3"", ""ENSMUST00000074285.8"", ""ENSMUST00000110907.8"", ""ENSMUST00000110906.9"", ""ENSMUST00000120995.8"", ""ENSMUST00000151279.8"")	Meis2	Meis homeobox 2 [Source:MGI Symbol;Acc:MGI:108564]	2	protein_coding
ENSMUSG00000027210.21	E012	155.63723493135618	0.005053388177291039	0.019535413384858202	0.9902798424134122	0.9981015351137169	20.227241625383314	20.1709840112881	-0.008512842366107165	chr2	115697750	115697839	90	-	99	143	128	203	147	212	217	185	108	132	170	171	c(""ENSMUST00000028639.13"", ""ENSMUST00000118654.8"", ""ENSMUST00000150477.3"", ""ENSMUST00000074285.8"", ""ENSMUST00000102538.11"", ""ENSMUST00000110907.8"", ""ENSMUST00000110906.9"", ""ENSMUST00000120995.8"", ""ENSMUST00000149217.8"", ""ENSMUST00000110908.9"", ""ENSMUST00000151279.8"", ""ENSMUST00000189640.7"", ""ENSMUST00000177493.8"")	Meis2	Meis homeobox 2 [Source:MGI Symbol;Acc:MGI:108564]	2	protein_coding
ENSMUSG00000027210.21	E013	60.02636269813688	0.018787737950203175	0.6878790501780259	0.7089718017597095	0.9312510142398183	13.172750786485722	12.35261106513505	-0.18990241625159499	chr2	115697840	115697860	21	-	37	65	46	88	47	99	68	73	35	41	71	66	c(""ENSMUST00000028639.13"", ""ENSMUST00000150477.3"", ""ENSMUST00000110907.8"", ""ENSMUST00000110906.9"", ""ENSMUST00000149217.8"", ""ENSMUST00000151279.8"", ""ENSMUST00000189640.7"")	Meis2	Meis homeobox 2 [Source:MGI Symbol;Acc:MGI:108564]	2	protein_coding
ENSMUSG00000027210.21	E014	130.75747323316267	0.003721265463312264	1.1694144704804899	0.5572689866534029	0.8770684020823526	18.938475124076064	18.2554717988762	-0.11131908628068121	chr2	115699226	115699284	59	-	93	129	98	172	132	187	178	124	89	104	151	151	c(""ENSMUST00000028639.13"", ""ENSMUST00000118654.8"", ""ENSMUST00000150477.3"", ""ENSMUST00000074285.8"", ""ENSMUST00000102538.11"", ""ENSMUST00000110907.8"", ""ENSMUST00000110906.9"", ""ENSMUST00000120995.8"", ""ENSMUST00000149217.8"", ""ENSMUST00000110908.9"", ""ENSMUST00000151279.8"", ""ENSMUST00000189640.7"", ""ENSMUST00000177493.8"")	Meis2	Meis homeobox 2 [Source:MGI Symbol;Acc:MGI:108564]	2	protein_coding
ENSMUSG00000027210.21	E015	2.5670305526973243	0.062479085939355396	2.3301649923038212	0.31189693067471896	NA	3.0513649599874384	2.202396019366816	-0.9417079631039739	chr2	115699285	115699348	64	-	2	1	3	7	3	4	1	0	2	1	3	4	ENSMUST00000189640.7	Meis2	Meis homeobox 2 [Source:MGI Symbol;Acc:MGI:108564]	2	protein_coding
ENSMUSG00000027210.21	E016	0.8001810059273057	0.9890087881436586	0.3844334698291618	0.8251280150606285	NA	1.728041139245903	1.3137191149649823	-0.7912288477574084	chr2	115703257	115703335	79	-	0	0	0	0	0	7	2	0	0	2	0	0	c(""ENSMUST00000118654.8"", ""ENSMUST00000150477.3"", ""ENSMUST00000149217.8"", ""ENSMUST00000120995.8"", ""ENSMUST00000177493.8"")	Meis2	Meis homeobox 2 [Source:MGI Symbol;Acc:MGI:108564]	2	protein_coding
ENSMUSG00000027210.21	E017	0.4192242654581447	1.3558681698650836	0.6085442941314056	0.7376600871028841	NA	1.594475361180784	0.02386503700475373	-12.124618195880728	chr2	115703336	115703424	89	-	0	0	0	0	0	6	0	0	0	0	0	0	c(""ENSMUST00000149217.8"", ""ENSMUST00000120995.8"", ""ENSMUST00000150477.3"", ""ENSMUST00000118654.8"")	Meis2	Meis homeobox 2 [Source:MGI Symbol;Acc:MGI:108564]	2	protein_coding
ENSMUSG00000027210.21	E018	0.4192242654581447	1.3558681698650836	0.6085442941314056	0.7376600871028841	NA	1.594475361180784	0.02386503700475373	-12.12461819588073	chr2	115703425	115703427	3	-	0	0	0	0	0	6	0	0	0	0	0	0	c(""ENSMUST00000150477.3"", ""ENSMUST00000118654.8"")	Meis2	Meis homeobox 2 [Source:MGI Symbol;Acc:MGI:108564]	2	protein_coding
ENSMUSG00000027210.21	E019	0.5054120371289512	1.0402474369742511	0.9408254333736465	0.6247443726398565	NA	1.6034045453482406	0.6678924337544601	-2.5273524617552385	chr2	115703428	115703443	16	-	0	0	0	0	0	6	0	0	1	0	0	0	ENSMUST00000118654.8	Meis2	Meis homeobox 2 [Source:MGI Symbol;Acc:MGI:108564]	2	protein_coding
ENSMUSG00000027210.21	E020	129.24670531631685	0.0016459303712837384	0.6153926491886068	0.7351385276063349	0.9393277475609614	18.650538765092833	18.31401810891576	-0.05515142109888593	chr2	115752153	115752214	62	-	98	113	110	157	128	179	173	141	93	98	149	148	c(""ENSMUST00000028639.13"", ""ENSMUST00000074285.8"", ""ENSMUST00000102538.11"", ""ENSMUST00000110907.8"", ""ENSMUST00000110906.9"", ""ENSMUST00000110908.9"", ""ENSMUST00000151279.8"")	Meis2	Meis homeobox 2 [Source:MGI Symbol;Acc:MGI:108564]	2	protein_coding
ENSMUSG00000027210.21	E021	103.39253473231709	0.0020216924367656396	0.264169925655267	0.8762665418333841	0.9757349271106737	16.81809639517344	16.467153033944072	-0.06330536360242878	chr2	115752215	115752229	15	-	78	76	89	131	114	145	148	115	65	81	118	116	c(""ENSMUST00000028639.13"", ""ENSMUST00000074285.8"", ""ENSMUST00000102538.11"", ""ENSMUST00000110907.8"", ""ENSMUST00000110906.9"", ""ENSMUST00000110908.9"", ""ENSMUST00000154671.8"", ""ENSMUST00000151279.8"")	Meis2	Meis homeobox 2 [Source:MGI Symbol;Acc:MGI:108564]	2	protein_coding
ENSMUSG00000027210.21	E022	4.376007575586909	0.2530550141259686	2.7210415123857956	0.2565271540599778	NA	2.9696283521365103	3.8796580576732396	0.7726164372452964	chr2	115826537	115830611	4075	-	2	7	1	1	8	0	4	3	5	11	3	7	ENSMUST00000140461.9	Meis2	Meis homeobox 2 [Source:MGI Symbol;Acc:MGI:108564]	2	protein_coding
ENSMUSG00000027210.21	E023	179.22734342058152	0.0010914351186088558	1.67389856009882	0.4330295623219048	0.8188305971112909	21.904065310715836	21.259654158819927	-0.09198418331794578	chr2	115830612	115830757	146	-	144	159	152	207	193	249	251	177	137	134	208	193	c(""ENSMUST00000028639.13"", ""ENSMUST00000140461.9"", ""ENSMUST00000074285.8"", ""ENSMUST00000102538.11"", ""ENSMUST00000110907.8"", ""ENSMUST00000110906.9"", ""ENSMUST00000110908.9"", ""ENSMUST00000154671.8"", ""ENSMUST00000151279.8"")	Meis2	Meis homeobox 2 [Source:MGI Symbol;Acc:MGI:108564]	2	protein_coding
ENSMUSG00000027210.21	E024	0.47461596844085463	0.3502991548116875	2.3735917976973155	0.305197583046284	NA	1.5122085928906017	0.6646524505852796	-2.3723617132113817	chr2	115868906	115869090	185	-	1	0	0	0	1	3	0	0	1	0	0	0	ENSMUST00000135543.3	Meis2	Meis homeobox 2 [Source:MGI Symbol;Acc:MGI:108564]	2	protein_coding
ENSMUSG00000027210.21	E025	2.357557043136179	0.26988418487132293	0.9551153159959256	0.6202965195096296	NA	2.2558995566748195	2.7887949592427503	0.6124484238138554	chr2	115872420	115872527	108	-	0	2	0	5	1	3	0	1	6	3	3	4	c(""ENSMUST00000151279.8"", ""ENSMUST00000135543.3"")	Meis2	Meis homeobox 2 [Source:MGI Symbol;Acc:MGI:108564]	2	protein_coding
ENSMUSG00000027210.21	E026	1.7066101087703112	0.1831643519486434	6.864426306172049	0.03231534277288013	NA	1.365230361072264	2.692183197022345	1.9604067123857647	chr2	115872528	115872608	81	-	0	0	0	3	0	1	0	3	4	3	3	3	ENSMUST00000135543.3	Meis2	Meis homeobox 2 [Source:MGI Symbol;Acc:MGI:108564]	2	protein_coding
ENSMUSG00000027210.21	E027	117.35874449301993	0.00271511029004802	1.3602833228023883	0.5065452293757251	0.855511407654894	17.557418179215333	17.763127389872963	0.035137643343757574	chr2	115879565	115879587	23	-	95	101	102	122	106	165	180	113	95	88	139	139	c(""ENSMUST00000028639.13"", ""ENSMUST00000133990.4"", ""ENSMUST00000140461.9"", ""ENSMUST00000102538.11"", ""ENSMUST00000110907.8"", ""ENSMUST00000110906.9"", ""ENSMUST00000134314.8"", ""ENSMUST00000135543.3"", ""ENSMUST00000110908.9"", ""ENSMUST00000154671.8"", ""ENSMUST00000074285.8"")	Meis2	Meis homeobox 2 [Source:MGI Symbol;Acc:MGI:108564]	2	protein_coding
ENSMUSG00000027210.21	E028	132.17536245168594	0.002393445255979589	2.110847322022636	0.34804494299419414	0.7683231578115568	18.64475107827333	18.672444923508237	0.004499702662448257	chr2	115879588	115879679	92	-	118	118	106	137	121	183	190	132	105	104	154	151	c(""ENSMUST00000110908.9"", ""ENSMUST00000028639.13"", ""ENSMUST00000140461.9"", ""ENSMUST00000074285.8"", ""ENSMUST00000102538.11"", ""ENSMUST00000110907.8"", ""ENSMUST00000110906.9"", ""ENSMUST00000134314.8"", ""ENSMUST00000135543.3"", ""ENSMUST00000133990.4"", ""ENSMUST00000154671.8"", ""ENSMUST00000138526.2"")	Meis2	Meis homeobox 2 [Source:MGI Symbol;Acc:MGI:108564]	2	protein_coding
ENSMUSG00000027210.21	E029	1.0444403240356634	0.15366727701915228	1.6951181318023885	0.42845949797022836	NA	1.8226458403433554	1.4815856741546582	-0.5980235283807968	chr2	115879680	115879693	14	-	1	4	1	1	0	0	1	1	1	0	2	0	ENSMUST00000135543.3	Meis2	Meis homeobox 2 [Source:MGI Symbol;Acc:MGI:108564]	2	protein_coding
ENSMUSG00000027210.21	E030	0.8156179279210523	0.4534448870817642	3.205477080054038	0.2013443726799063	NA	1.3537791467381197	1.6440627059899526	0.5607305050825357	chr2	115880082	115880161	80	-	0	0	0	2	2	0	0	1	4	0	0	1	ENSMUST00000154671.8	Meis2	Meis homeobox 2 [Source:MGI Symbol;Acc:MGI:108564]	2	protein_coding
ENSMUSG00000027210.21	E031	166.75358150468634	0.0018633909000303566	1.8643993154184102	0.3936867810842846	0.7969196946811635	20.977706613450934	20.749929951806607	-0.03349253498795601	chr2	115889112	115889261	150	-	145	164	130	160	190	217	247	170	126	121	194	188	c(""ENSMUST00000110908.9"", ""ENSMUST00000028639.13"", ""ENSMUST00000140461.9"", ""ENSMUST00000074285.8"", ""ENSMUST00000102538.11"", ""ENSMUST00000110907.8"", ""ENSMUST00000110906.9"", ""ENSMUST00000134314.8"", ""ENSMUST00000133990.4"", ""ENSMUST00000138526.2"")	Meis2	Meis homeobox 2 [Source:MGI Symbol;Acc:MGI:108564]	2	protein_coding
ENSMUSG00000027210.21	E032	1.1197415074841512	0.11426790054024073	1.4373664515108544	0.4873936209678978	NA	1.6637191486047271	1.9775112186039223	0.49879036879136	chr2	115889262	115889323	62	-	0	1	0	1	2	2	3	2	0	0	2	2	ENSMUST00000138526.2	Meis2	Meis homeobox 2 [Source:MGI Symbol;Acc:MGI:108564]	2	protein_coding
ENSMUSG00000027210.21	E033	115.50052472131675	0.0014226442123969768	0.22023065731889346	0.8957308259039993	0.9799542510611677	17.556340466567477	17.513954222987053	-0.007287238207297264	chr2	115889995	115890045	51	-	94	106	99	106	135	152	168	132	92	87	130	122	c(""ENSMUST00000028639.13"", ""ENSMUST00000133990.4"", ""ENSMUST00000140461.9"", ""ENSMUST00000102538.11"", ""ENSMUST00000110907.8"", ""ENSMUST00000110906.9"", ""ENSMUST00000134314.8"", ""ENSMUST00000110908.9"", ""ENSMUST00000074285.8"")	Meis2	Meis homeobox 2 [Source:MGI Symbol;Acc:MGI:108564]	2	protein_coding
ENSMUSG00000027210.21	E034	100.59209423347195	0.0018121650278093867	1.370344292047747	0.504003459914871	0.8544607962096457	16.737550539227385	16.13127630374052	-0.11065109997797684	chr2	115891162	115891212	51	-	74	96	93	99	131	134	141	120	73	71	112	99	c(""ENSMUST00000028639.13"", ""ENSMUST00000133990.4"", ""ENSMUST00000140461.9"", ""ENSMUST00000102538.11"", ""ENSMUST00000110907.8"", ""ENSMUST00000110906.9"", ""ENSMUST00000134314.8"", ""ENSMUST00000110908.9"", ""ENSMUST00000074285.8"")	Meis2	Meis homeobox 2 [Source:MGI Symbol;Acc:MGI:108564]	2	protein_coding
ENSMUSG00000027210.21	E035	110.3220280133151	0.002204180874514505	1.9849454506031918	0.37065901897969317	0.7832139233078362	17.292307238708432	17.113333932473438	-0.03131450382490186	chr2	115891932	115892050	119	-	73	102	102	101	144	150	164	144	92	82	109	106	c(""ENSMUST00000028639.13"", ""ENSMUST00000133990.4"", ""ENSMUST00000140461.9"", ""ENSMUST00000102538.11"", ""ENSMUST00000110907.8"", ""ENSMUST00000110906.9"", ""ENSMUST00000134314.8"", ""ENSMUST00000110908.9"", ""ENSMUST00000074285.8"")	Meis2	Meis homeobox 2 [Source:MGI Symbol;Acc:MGI:108564]	2	protein_coding
ENSMUSG00000027210.21	E036	76.1600949970147	0.00568926741064721	1.7465585075040053	0.417579950946423	0.8101317631600747	14.49433145553698	14.298418781731527	-0.040456132153294355	chr2	115892051	115892073	23	-	45	70	72	63	105	113	107	99	69	54	77	74	c(""ENSMUST00000028639.13"", ""ENSMUST00000140461.9"", ""ENSMUST00000102538.11"", ""ENSMUST00000110907.8"", ""ENSMUST00000110906.9"", ""ENSMUST00000134314.8"", ""ENSMUST00000110908.9"", ""ENSMUST00000074285.8"")	Meis2	Meis homeobox 2 [Source:MGI Symbol;Acc:MGI:108564]	2	protein_coding
ENSMUSG00000027210.21	E037	5.629752376713101	0.05662328554706467	2.6878551564076076	0.26081926619689305	NA	4.379543958667938	3.4346406803063303	-0.7028090666271631	chr2	115892074	115892841	768	-	7	11	4	4	8	7	8	1	7	4	5	2	ENSMUST00000140461.9	Meis2	Meis homeobox 2 [Source:MGI Symbol;Acc:MGI:108564]	2	protein_coding
ENSMUSG00000027210.21	E038	1.6583177251097792	0.2373308977160139	1.67079812329564	0.43370137331018693	NA	2.269007316541888	1.9888137489991635	-0.38055929955102186	chr2	115892881	115893011	131	-	3	0	2	1	2	3	2	0	0	1	6	0	ENSMUST00000134314.8	Meis2	Meis homeobox 2 [Source:MGI Symbol;Acc:MGI:108564]	2	protein_coding
ENSMUSG00000027210.21	E039	160.8401094260571	0.0038715976482678826	1.8243625927912888	0.4016471563146803	0.8016685053168827	20.469082893887062	20.70445925110522	0.03502144700216103	chr2	115893669	115893901	233	-	85	148	144	153	205	228	250	178	143	129	175	167	c(""ENSMUST00000110908.9"", ""ENSMUST00000028639.13"", ""ENSMUST00000102538.11"", ""ENSMUST00000110907.8"", ""ENSMUST00000110906.9"", ""ENSMUST00000133990.4"", ""ENSMUST00000074285.8"")	Meis2	Meis homeobox 2 [Source:MGI Symbol;Acc:MGI:108564]	2	protein_coding
ENSMUSG00000027210.21	E040	56.16466267013122	0.021881033975573467	1.6528611220379616	0.437608518778833	0.8211250582463995	11.890984943590595	12.889860884669844	0.2379660054232895	chr2	115894573	115894864	292	-	25	39	54	54	87	55	101	51	47	53	84	54	c(""ENSMUST00000110906.9"", ""ENSMUST00000074285.8"")	Meis2	Meis homeobox 2 [Source:MGI Symbol;Acc:MGI:108564]	2	protein_coding
ENSMUSG00000027210.21	E041	23.917585611789338	0.014253042850667063	0.8982295444466217	0.638192847678229	0.9080909531234863	7.935513629861774	8.408551684671664	0.1687048493231389	chr2	115894865	115894949	85	-	15	18	25	16	34	29	49	22	26	19	25	23	c(""ENSMUST00000110906.9"", ""ENSMUST00000133990.4"", ""ENSMUST00000074285.8"")	Meis2	Meis homeobox 2 [Source:MGI Symbol;Acc:MGI:108564]	2	protein_coding
ENSMUSG00000027210.21	E042	10.650992627863278	0.03374044454166828	3.957084034688137	0.13827068668337006	0.5559099730711556	5.375250502329436	5.592143843049456	0.11464329480552804	chr2	115894950	115894993	44	-	7	3	9	9	17	18	22	9	15	11	9	6	c(""ENSMUST00000110906.9"", ""ENSMUST00000074285.8"")	Meis2	Meis homeobox 2 [Source:MGI Symbol;Acc:MGI:108564]	2	protein_coding
ENSMUSG00000027210.21	E043	15.894645391162928	0.009864987754305332	8.383102452532029	0.015122807771975045	0.21272169577203412	6.3334642655595985	7.065019276105858	0.317474527858288	chr2	115894994	115895202	209	-	7	8	11	17	20	24	34	16	21	13	17	14	ENSMUST00000110906.9	Meis2	Meis homeobox 2 [Source:MGI Symbol;Acc:MGI:108564]	2	protein_coding
ENSMUSG00000027210.21	E044	59.58465374503288	0.014690987505517167	0.42457294678396806	0.8087329838970777	0.9591700272008805	12.888304473891694	12.656207065247898	-0.05368686358732866	chr2	115895283	115895528	246	-	45	46	55	49	66	107	101	62	48	44	46	76	c(""ENSMUST00000110908.9"", ""ENSMUST00000028639.13"", ""ENSMUST00000102538.11"", ""ENSMUST00000110907.8"")	Meis2	Meis homeobox 2 [Source:MGI Symbol;Acc:MGI:108564]	2	protein_coding
ENSMUSG00000027210.21	E045	76.91680667795958	0.010268079725787001	5.172872022987917	0.07528788766524501	0.43506611078640683	14.38462612618622	14.628999296212228	0.05010204111756611	chr2	115895529	115896320	792	-	45	43	74	71	102	129	145	91	61	53	88	71	c(""ENSMUST00000110908.9"", ""ENSMUST00000110907.8"")	Meis2	Meis homeobox 2 [Source:MGI Symbol;Acc:MGI:108564]	2	protein_coding
ENSMUSG00000027215.14	E001	0.1504282737545866	0.9049376909480811	0.042994084568476865	0.9787323722770304	NA	0.6992741364501427	0.6416619309563316	-0.248105901155387	chr2	93249456	93249460	5	-	0	0	0	0	0	1	0	0	0	0	0	1	c(""ENSMUST00000099696.8"", ""ENSMUST00000028644.11"")	Cd82	CD82 antigen [Source:MGI Symbol;Acc:MGI:104651]	2	protein_coding
ENSMUSG00000027215.14	E002	16.83439595825459	0.06107074270105522	8.558922712740042	0.013850120356728892	0.20377618863273994	5.96481766800467	7.502758773644217	0.6662755707232195	chr2	93249461	93249498	38	-	13	5	2	7	22	24	35	34	22	21	13	14	c(""ENSMUST00000099696.8"", ""ENSMUST00000116457.9"", ""ENSMUST00000028644.11"")	Cd82	CD82 antigen [Source:MGI Symbol;Acc:MGI:104651]	2	protein_coding
ENSMUSG00000027215.14	E003	66.10658104146141	0.006935364102777332	1.149181453015018	0.5629352161281649	0.8794732149099502	13.018446027418491	13.636511886476072	0.1373126321010254	chr2	93249499	93249653	155	-	33	61	50	56	85	64	95	86	68	83	69	63	c(""ENSMUST00000099696.8"", ""ENSMUST00000116457.9"", ""ENSMUST00000028644.11"", ""ENSMUST00000126772.2"")	Cd82	CD82 antigen [Source:MGI Symbol;Acc:MGI:104651]	2	protein_coding
ENSMUSG00000027215.14	E004	207.8243763021146	0.0011272105034579613	7.679211091840358	0.021502081256188348	0.2520539979750439	23.655787710637284	22.51998975912261	-0.1529325539416968	chr2	93249654	93250027	374	-	160	192	208	185	267	202	305	236	205	196	193	198	c(""ENSMUST00000099696.8"", ""ENSMUST00000116457.9"", ""ENSMUST00000028644.11"")	Cd82	CD82 antigen [Source:MGI Symbol;Acc:MGI:104651]	2	protein_coding
ENSMUSG00000027215.14	E005	185.59801387225565	0.0016673381869130779	2.9251659368200933	0.23163718981025344	0.6716853059703116	22.20978622483942	21.58436818294487	-0.0881490834254901	chr2	93250028	93250174	147	-	145	171	189	164	197	192	284	239	185	148	170	193	c(""ENSMUST00000099696.8"", ""ENSMUST00000116457.9"", ""ENSMUST00000028644.11"", ""ENSMUST00000126772.2"")	Cd82	CD82 antigen [Source:MGI Symbol;Acc:MGI:104651]	2	protein_coding
ENSMUSG00000027215.14	E006	182.86483549424779	0.006669799473456825	2.0746053349778038	0.3544093537183971	0.772855364479112	22.072140669155914	21.403599278628633	-0.09482993667692696	chr2	93250175	93250287	113	-	142	175	179	176	180	186	254	244	174	152	162	208	c(""ENSMUST00000116457.9"", ""ENSMUST00000111257.8"", ""ENSMUST00000099696.8"", ""ENSMUST00000028644.11"", ""ENSMUST00000126772.2"")	Cd82	CD82 antigen [Source:MGI Symbol;Acc:MGI:104651]	2	protein_coding
ENSMUSG00000027215.14	E007	135.55872868800333	0.00425873972393388	0.04243281701116075	0.9790070761847525	0.9963274686393185	18.873699951155658	18.84886465607468	-0.003996045298023887	chr2	93250585	93250632	48	-	102	123	113	135	136	139	207	188	135	118	130	136	c(""ENSMUST00000116457.9"", ""ENSMUST00000111257.8"", ""ENSMUST00000099696.8"", ""ENSMUST00000028644.11"", ""ENSMUST00000126772.2"")	Cd82	CD82 antigen [Source:MGI Symbol;Acc:MGI:104651]	2	protein_coding
ENSMUSG00000027215.14	E008	121.06251633278703	0.0038320001304669774	0.18776431554670125	0.9103900383090512	0.9828739267811073	17.738493822814505	17.954974079812104	0.03662462913984488	chr2	93250633	93250668	36	-	91	104	110	110	114	128	177	167	130	108	113	129	c(""ENSMUST00000111257.8"", ""ENSMUST00000099696.8"", ""ENSMUST00000116457.9"", ""ENSMUST00000028644.11"")	Cd82	CD82 antigen [Source:MGI Symbol;Acc:MGI:104651]	2	protein_coding
ENSMUSG00000027215.14	E009	147.8333954328861	0.0036655827766881783	4.3872072959816535	0.11151416586995941	0.511749771803135	19.62406877573352	19.609379983123418	-0.002281477931107112	chr2	93250900	93251001	102	-	124	132	142	127	139	146	214	182	148	132	136	180	c(""ENSMUST00000111257.8"", ""ENSMUST00000099696.8"", ""ENSMUST00000116457.9"", ""ENSMUST00000028644.11"")	Cd82	CD82 antigen [Source:MGI Symbol;Acc:MGI:104651]	2	protein_coding
ENSMUSG00000027215.14	E010	131.15350399693813	0.0029751575442657054	6.382178449866899	0.04112704992519841	0.3363349734495999	18.63001158430714	18.477060537590248	-0.024978972482109008	chr2	93251002	93251100	99	-	107	103	132	106	141	140	189	141	121	129	124	171	c(""ENSMUST00000116457.9"", ""ENSMUST00000111257.8"", ""ENSMUST00000123565.8"", ""ENSMUST00000099696.8"", ""ENSMUST00000028644.11"")	Cd82	CD82 antigen [Source:MGI Symbol;Acc:MGI:104651]	2	protein_coding
ENSMUSG00000027215.14	E011	134.41410305988234	0.0017019852873101163	6.481701226476446	0.039130595935717834	0.32948741789753533	18.89365399130341	18.666896163320388	-0.036628246477326876	chr2	93252172	93252273	102	-	117	111	127	112	143	141	212	134	128	122	142	158	c(""ENSMUST00000150508.8"", ""ENSMUST00000116457.9"", ""ENSMUST00000145553.8"", ""ENSMUST00000111257.8"", ""ENSMUST00000123565.8"", ""ENSMUST00000099696.8"", ""ENSMUST00000028644.11"")	Cd82	CD82 antigen [Source:MGI Symbol;Acc:MGI:104651]	2	protein_coding
ENSMUSG00000027215.14	E012	108.85906274337356	0.0016074624080494946	1.555304389224176	0.4594835238082928	0.8329593477068941	17.158814168278198	16.86071686398448	-0.052701836548322056	chr2	93260290	93260364	75	-	90	85	97	92	135	116	174	108	106	106	116	114	c(""ENSMUST00000150508.8"", ""ENSMUST00000116457.9"", ""ENSMUST00000145553.8"", ""ENSMUST00000111257.8"", ""ENSMUST00000123565.8"", ""ENSMUST00000099696.8"", ""ENSMUST00000028644.11"")	Cd82	CD82 antigen [Source:MGI Symbol;Acc:MGI:104651]	2	protein_coding
ENSMUSG00000027215.14	E013	0	NA	NA	NA	NA	NA	NA	NA	chr2	93260472	93260475	4	-	0	0	0	0	0	0	0	0	0	0	0	0	ENSMUST00000111256.8	Cd82	CD82 antigen [Source:MGI Symbol;Acc:MGI:104651]	2	protein_coding
ENSMUSG00000027215.14	E014	105.53900480495466	0.004013071894538982	0.7685682935277782	0.6809379133831924	0.9226634461268944	16.776952021301724	16.735202146915384	-0.00748379217470152	chr2	93260476	93260600	125	-	79	86	95	87	133	107	175	99	111	108	129	91	c(""ENSMUST00000150508.8"", ""ENSMUST00000116457.9"", ""ENSMUST00000145553.8"", ""ENSMUST00000111257.8"", ""ENSMUST00000123565.8"", ""ENSMUST00000099696.8"", ""ENSMUST00000028644.11"", ""ENSMUST00000111256.8"")	Cd82	CD82 antigen [Source:MGI Symbol;Acc:MGI:104651]	2	protein_coding
ENSMUSG00000027215.14	E015	1.5324083249025366	0.08616831281622617	5.661044920701187	0.05898202984604413	NA	2.5438051471730034	1.5650601524797452	-1.4023933869369019	chr2	93263823	93264205	383	-	2	0	2	3	4	2	2	2	1	1	0	0	ENSMUST00000144168.8	Cd82	CD82 antigen [Source:MGI Symbol;Acc:MGI:104651]	2	protein_coding
ENSMUSG00000027215.14	E016	127.49245509242087	0.008820758253595445	2.260999698357665	0.32287182886237237	0.7503975997620902	18.178758578812207	18.58483627699428	0.06688149902588059	chr2	93264206	93264278	73	-	83	100	105	97	184	130	249	135	158	106	150	98	c(""ENSMUST00000150508.8"", ""ENSMUST00000116457.9"", ""ENSMUST00000145553.8"", ""ENSMUST00000111257.8"", ""ENSMUST00000123565.8"", ""ENSMUST00000099696.8"", ""ENSMUST00000028644.11"", ""ENSMUST00000111256.8"", ""ENSMUST00000144168.8"")	Cd82	CD82 antigen [Source:MGI Symbol;Acc:MGI:104651]	2	protein_coding
ENSMUSG00000027215.14	E017	112.85886762199661	0.008146099534912972	6.063999008721822	0.048219127315981644	0.3607408969328591	17.07813409766591	17.634923707901947	0.09663548661115406	chr2	93267733	93267815	83	-	66	86	92	84	168	119	219	131	153	86	127	86	c(""ENSMUST00000150508.8"", ""ENSMUST00000116457.9"", ""ENSMUST00000145553.8"", ""ENSMUST00000111257.8"", ""ENSMUST00000123565.8"", ""ENSMUST00000099696.8"", ""ENSMUST00000124804.3"", ""ENSMUST00000028644.11"", ""ENSMUST00000111256.8"", ""ENSMUST00000144168.8"")	Cd82	CD82 antigen [Source:MGI Symbol;Acc:MGI:104651]	2	protein_coding
ENSMUSG00000027215.14	E018	84.12796360946423	0.006953500067690581	5.5730548348397235	0.061634874915518105	0.4000553635213441	14.714933801607899	15.449081780338304	0.14514812930472143	chr2	93273714	93273789	76	-	47	66	65	58	125	90	173	99	105	69	94	69	c(""ENSMUST00000150508.8"", ""ENSMUST00000116457.9"", ""ENSMUST00000145553.8"", ""ENSMUST00000111257.8"", ""ENSMUST00000123565.8"", ""ENSMUST00000124804.3"", ""ENSMUST00000028644.11"", ""ENSMUST00000111256.8"", ""ENSMUST00000144168.8"")	Cd82	CD82 antigen [Source:MGI Symbol;Acc:MGI:104651]	2	protein_coding
ENSMUSG00000027215.14	E019	0.06776068238724665	2.1063630100898734	0.1629841378392598	0.9217400202190783	NA	0.6890588123213774	0.01321560500305452	-11.408726211283856	chr2	93282012	93282098	87	-	0	0	0	0	1	0	0	0	0	0	0	0	ENSMUST00000123565.8	Cd82	CD82 antigen [Source:MGI Symbol;Acc:MGI:104651]	2	protein_coding
ENSMUSG00000027215.14	E020	0.13763139329693744	0.9254414090495835	0.8759050410023121	0.645356423329447	NA	0.97861011573535	0.013216021581001769	-12.42095186834527	chr2	93282870	93282953	84	-	0	0	0	0	1	1	0	0	0	0	0	0	ENSMUST00000145553.8	Cd82	CD82 antigen [Source:MGI Symbol;Acc:MGI:104651]	2	protein_coding
ENSMUSG00000027215.14	E021	0.13763139329693744	0.9254414090495835	0.8759050410023121	0.645356423329447	NA	0.97861011573535	0.013216021581001769	-12.42095186834527	chr2	93282954	93283024	71	-	0	0	0	0	1	1	0	0	0	0	0	0	c(""ENSMUST00000111257.8"", ""ENSMUST00000145553.8"")	Cd82	CD82 antigen [Source:MGI Symbol;Acc:MGI:104651]	2	protein_coding
ENSMUSG00000027215.14	E022	0.13763139329693744	0.9254414090495835	0.8759050410023121	0.645356423329447	NA	0.97861011573535	0.013216021581001769	-12.420951868345274	chr2	93283025	93283028	4	-	0	0	0	0	1	1	0	0	0	0	0	0	ENSMUST00000145553.8	Cd82	CD82 antigen [Source:MGI Symbol;Acc:MGI:104651]	2	protein_coding
ENSMUSG00000027215.14	E023	0.3769475838228339	0.6516296821205607	2.214444989265985	0.3304755852333027	NA	0.014241391293126071	1.316331340094436	13.060945192233035	chr2	93292145	93292257	113	-	0	0	0	0	0	0	0	0	0	3	1	0	ENSMUST00000150508.8	Cd82	CD82 antigen [Source:MGI Symbol;Acc:MGI:104651]	2	protein_coding
ENSMUSG00000027215.14	E024	78.98730013586112	0.008672813688161295	6.345033082894673	0.04189802700087511	0.33897404781316987	14.159680841093461	15.084946697619728	0.18834789424148024	chr2	93292675	93292731	57	-	43	55	62	49	124	85	163	93	102	65	85	72	c(""ENSMUST00000123565.8"", ""ENSMUST00000099696.8"", ""ENSMUST00000144168.8"", ""ENSMUST00000028644.11"")	Cd82	CD82 antigen [Source:MGI Symbol;Acc:MGI:104651]	2	protein_coding
ENSMUSG00000027215.14	E025	39.05032906141596	0.008739381520626161	23.92482628566364	6.379549063346106e-6	0.002367326428999918	9.68593239066037	11.07704862912631	0.39333119623812607	chr2	93292732	93292756	25	-	15	19	16	27	61	55	87	47	58	36	46	33	c(""ENSMUST00000099696.8"", ""ENSMUST00000144168.8"", ""ENSMUST00000028644.11"")	Cd82	CD82 antigen [Source:MGI Symbol;Acc:MGI:104651]	2	protein_coding
ENSMUSG00000027215.14	E026	21.861535711663695	0.008848380644815556	19.309756174470806	6.411205878015774e-5	0.01072546077472833	7.155147335201946	8.403414088824704	0.4681020895745647	chr2	93292757	93292788	32	-	9	7	9	20	34	25	51	25	33	23	27	16	c(""ENSMUST00000028644.11"", ""ENSMUST00000144168.8"")	Cd82	CD82 antigen [Source:MGI Symbol;Acc:MGI:104651]	2	protein_coding
ENSMUSG00000027215.14	E027	1.507668975908461	0.13109624360303146	2.297548977883764	0.31702504911329227	NA	2.3121770776681387	1.9184028357290828	-0.5390458495910888	chr2	93292789	93292847	59	-	1	0	0	0	5	5	2	3	0	1	2	1	ENSMUST00000028644.11	Cd82	CD82 antigen [Source:MGI Symbol;Acc:MGI:104651]	2	protein_coding
ENSMUSG00000027215.14	E028	0.5578146983113108	0.30278461029767606	0.4061293456159376	0.8162254521266876	NA	1.216435133755141	1.2869008236122141	0.16252039920038674	chr2	93293051	93293254	204	-	0	1	0	0	2	0	0	2	1	0	0	1	ENSMUST00000124804.3	Cd82	CD82 antigen [Source:MGI Symbol;Acc:MGI:104651]	2	protein_coding
ENSMUSG00000027215.14	E029	0.3056552005319868	0.5083846710479165	0.18577248092171317	0.9112971631450119	NA	0.9853098056959624	0.9111531629067287	-0.22579749531824178	chr2	93293255	93293257	3	-	0	0	0	0	2	0	0	0	1	0	1	0	c(""ENSMUST00000111256.8"", ""ENSMUST00000116457.9"", ""ENSMUST00000124804.3"")	Cd82	CD82 antigen [Source:MGI Symbol;Acc:MGI:104651]	2	protein_coding
ENSMUSG00000027215.14	E030	0.3056552005319868	0.5083846710479165	0.18577248092171317	0.9112971631450119	NA	0.9853098056959624	0.9111531629067287	-0.22579749531824178	chr2	93293258	93293291	34	-	0	0	0	0	2	0	0	0	1	0	1	0	c(""ENSMUST00000111256.8"", ""ENSMUST00000116457.9"")	Cd82	CD82 antigen [Source:MGI Symbol;Acc:MGI:104651]	2	protein_coding
ENSMUSG00000027215.14	E031	0	NA	NA	NA	NA	NA	NA	NA	chr2	93293292	93293485	194	-	0	0	0	0	0	0	0	0	0	0	0	0	ENSMUST00000111256.8	Cd82	CD82 antigen [Source:MGI Symbol;Acc:MGI:104651]	2	protein_coding
ENSMUSG00000027217.14	E001	523.2436217660664	0.0011578866195481993	5.625299646690394	0.06004567097806013	0.39539892704116936	34.61837724230526	34.843669952357075	0.02192563667030889	chr2	93032105	93034591	2487	-	650	492	604	424	704	526	725	515	567	345	368	423	ENSMUST00000111265.9	Tspan18	tetraspanin 18 [Source:MGI Symbol;Acc:MGI:1917186]	2	protein_coding
ENSMUSG00000027217.14	E002	88.32262845601763	0.00553701013858138	0.5005193740289826	0.7785985648790213	0.9511726493056356	15.093505184624334	15.473794307232325	0.07424818567518265	chr2	93034592	93034767	176	-	101	83	100	90	105	83	107	108	94	66	53	74	c(""ENSMUST00000028646.4"", ""ENSMUST00000111265.9"")	Tspan18	tetraspanin 18 [Source:MGI Symbol;Acc:MGI:1917186]	2	protein_coding
ENSMUSG00000027217.14	E003	77.664295325519	0.0043686295794210525	1.802479296839607	0.40606596856884714	0.8039480650697358	13.986073600855221	14.784574886382543	0.16504910538777562	chr2	93036045	93036128	84	-	79	81	89	69	100	64	97	91	99	55	54	61	c(""ENSMUST00000028646.4"", ""ENSMUST00000111265.9"")	Tspan18	tetraspanin 18 [Source:MGI Symbol;Acc:MGI:1917186]	2	protein_coding
ENSMUSG00000027217.14	E004	86.49411069146305	0.004412969282787155	2.448012977272242	0.2940496969640031	0.7280494829144402	14.732565292153538	15.572538679698269	0.1653565660921723	chr2	93040139	93040321	183	-	96	76	92	75	125	73	106	83	118	70	65	66	c(""ENSMUST00000028646.4"", ""ENSMUST00000111265.9"")	Tspan18	tetraspanin 18 [Source:MGI Symbol;Acc:MGI:1917186]	2	protein_coding
ENSMUSG00000027217.14	E005	65.08936851965439	0.002950858466714854	2.4558621826633384	0.29289793032224726	0.7271868846064281	12.895026648845672	13.503390636356684	0.13640450849315844	chr2	93041169	93041267	99	-	80	56	71	52	94	56	89	55	82	43	53	58	c(""ENSMUST00000028646.4"", ""ENSMUST00000111265.9"")	Tspan18	tetraspanin 18 [Source:MGI Symbol;Acc:MGI:1917186]	2	protein_coding
ENSMUSG00000027217.14	E006	57.43523023330844	0.00422994955216044	2.783745993840739	0.24860922397322738	0.6888920568437052	12.345540138000487	12.474441737704154	0.030646442756690817	chr2	93042163	93042237	75	-	64	47	70	60	82	51	74	39	62	37	52	59	c(""ENSMUST00000028646.4"", ""ENSMUST00000111265.9"")	Tspan18	tetraspanin 18 [Source:MGI Symbol;Acc:MGI:1917186]	2	protein_coding
ENSMUSG00000027217.14	E007	71.88180157127391	0.002910533178498834	0.6127378838228026	0.7361149856808109	0.9395852746525293	14.036639553627623	13.632456485550463	-0.08666396792773767	chr2	93050364	93050558	195	-	82	68	78	81	96	82	96	66	63	43	55	65	c(""ENSMUST00000028646.4"", ""ENSMUST00000111265.9"")	Tspan18	tetraspanin 18 [Source:MGI Symbol;Acc:MGI:1917186]	2	protein_coding
ENSMUSG00000027217.14	E008	48.77524113606393	0.00546905814701039	10.07487564213028	0.006490356487324815	0.14188359860226374	11.9884782065472	10.909887228492423	-0.2772455449266573	chr2	93053057	93053129	73	-	56	37	55	67	71	67	70	49	46	17	33	32	c(""ENSMUST00000028646.4"", ""ENSMUST00000111265.9"")	Tspan18	tetraspanin 18 [Source:MGI Symbol;Acc:MGI:1917186]	2	protein_coding
ENSMUSG00000027217.14	E009	62.47664698638217	0.005904088261627555	11.133178910543194	0.0038234984331621284	0.10754167471846356	13.174419628634197	12.861146848918892	-0.07116243669301792	chr2	93054842	93054923	82	-	65	42	75	67	90	90	110	68	64	34	37	34	c(""ENSMUST00000028646.4"", ""ENSMUST00000111265.9"")	Tspan18	tetraspanin 18 [Source:MGI Symbol;Acc:MGI:1917186]	2	protein_coding
ENSMUSG00000027217.14	E010	0.1355213647744933	1.460286308320322	0.15769313426449116	0.9241817134178801	NA	0.8823479452389194	0.03283515587864372	-9.496233920265285	chr2	93057896	93058131	236	-	0	0	0	0	2	0	0	0	0	0	0	0	ENSMUST00000028646.4	Tspan18	tetraspanin 18 [Source:MGI Symbol;Acc:MGI:1917186]	2	protein_coding
ENSMUSG00000027217.14	E011	22.698378263656544	0.007380530754154775	11.439590182405396	0.0032803830128183917	0.09926166216276595	8.418835170862579	6.888525185365225	-0.5838132286541162	chr2	93122181	93125622	3442	-	41	26	32	21	23	28	23	17	16	9	17	15	ENSMUST00000154951.8	Tspan18	tetraspanin 18 [Source:MGI Symbol;Acc:MGI:1917186]	2	protein_coding
ENSMUSG00000027217.14	E012	13.825753134787877	0.04263350716467329	0.07319223380028461	0.9640654264626162	0.9933778025490991	6.061245356159233	6.1451767514935085	0.03989769210614513	chr2	93141608	93141966	359	-	21	8	17	9	23	10	11	10	27	9	10	9	c(""ENSMUST00000181716.8"", ""ENSMUST00000152141.2"")	Tspan18	tetraspanin 18 [Source:MGI Symbol;Acc:MGI:1917186]	2	protein_coding
ENSMUSG00000027217.14	E013	77.42635063014806	0.010970101479553908	3.3477428174265356	0.18751969319507011	0.6219442420553828	14.592157623944018	14.090839337450149	-0.10390436519098234	chr2	93142292	93142372	81	-	106	49	108	65	95	100	118	79	96	47	43	35	c(""ENSMUST00000111265.9"", ""ENSMUST00000154951.8"", ""ENSMUST00000181716.8"", ""ENSMUST00000152141.2"")	Tspan18	tetraspanin 18 [Source:MGI Symbol;Acc:MGI:1917186]	2	protein_coding
ENSMUSG00000027217.14	E014	6.317254175095839	0.07546078417672177	0.2580400157372651	0.878956379325881	0.9763057755224401	4.233260519867088	3.908020432414034	-0.23122414557458404	chr2	93142492	93142860	369	-	17	7	4	1	8	5	6	6	11	1	3	4	ENSMUST00000181716.8	Tspan18	tetraspanin 18 [Source:MGI Symbol;Acc:MGI:1917186]	2	protein_coding
ENSMUSG00000027217.14	E015	66.10785695212336	0.005794836704862702	7.462475844470276	0.02396315294808744	0.26494844428682396	13.585182788605152	12.999504220942285	-0.13044171781920522	chr2	93164617	93164832	216	-	80	47	90	61	90	87	97	72	80	35	43	26	c(""ENSMUST00000111265.9"", ""ENSMUST00000154951.8"", ""ENSMUST00000152141.2"")	Tspan18	tetraspanin 18 [Source:MGI Symbol;Acc:MGI:1917186]	2	protein_coding
ENSMUSG00000027217.14	E016	10.182586587775896	0.02066873242970172	4.358529750994592	0.11312466079120852	0.5146604503439339	5.219031032853948	5.382801193449396	0.08951846057338164	chr2	93164833	93164850	18	-	12	10	6	6	17	15	14	14	17	7	5	2	ENSMUST00000152141.2	Tspan18	tetraspanin 18 [Source:MGI Symbol;Acc:MGI:1917186]	2	protein_coding
ENSMUSG00000027219.14	E001	37.42310176252844	0.010042167056299891	2.5120738082767957	0.28478040509724395	0.7205304452567307	9.789195901140104	10.490078417960405	0.2025334307127764	chr2	122256958	122256974	17	+	19	38	32	42	50	43	46	34	54	28	35	40	ENSMUST00000110525.8	Slc28a2	solute carrier family 28 (sodium-coupled nucleoside transporter), member 2 [Source:MGI Symbol;Acc:MGI:1913105]	2	protein_coding
ENSMUSG00000027219.14	E002	97.88988024506592	0.006478641559196253	2.607093096539529	0.2715669578036387	0.7093633843406212	16.497703697712524	15.857240723319023	-0.118610763923507	chr2	122256975	122257116	142	+	69	103	94	122	130	134	125	90	99	49	100	93	c(""ENSMUST00000139850.2"", ""ENSMUST00000110525.8"")	Slc28a2	solute carrier family 28 (sodium-coupled nucleoside transporter), member 2 [Source:MGI Symbol;Acc:MGI:1913105]	2	protein_coding
ENSMUSG00000027219.14	E003	30.078373315317116	0.035372330581561716	0.7014039730777313	0.7041935817549061	0.9298696472438223	9.41185921923163	8.666812435037045	-0.24080792232992643	chr2	122270228	122270334	107	+	23	29	31	53	40	29	45	22	19	35	18	23	ENSMUST00000028652.12	Slc28a2	solute carrier family 28 (sodium-coupled nucleoside transporter), member 2 [Source:MGI Symbol;Acc:MGI:1913105]	2	protein_coding
ENSMUSG00000027219.14	E004	218.9990663983622	0.0010657965786646229	2.4232894990275895	0.2977072227202727	0.7308192539563858	23.94048928341948	23.29046723664834	-0.08583654329578305	chr2	122270335	122270604	270	+	194	210	205	265	286	270	289	188	215	165	204	188	c(""ENSMUST00000028652.12"", ""ENSMUST00000110525.8"")	Slc28a2	solute carrier family 28 (sodium-coupled nucleoside transporter), member 2 [Source:MGI Symbol;Acc:MGI:1913105]	2	protein_coding
ENSMUSG00000027219.14	E005	157.31068357703214	0.0020868845562912104	1.2735609422988148	0.5289927929395684	0.8650132201001732	20.170029549157917	20.356712772687587	0.028169223867127613	chr2	122270605	122270686	82	+	141	141	148	180	208	172	234	138	164	130	134	138	c(""ENSMUST00000028652.12"", ""ENSMUST00000110525.8"", ""ENSMUST00000139850.2"")	Slc28a2	solute carrier family 28 (sodium-coupled nucleoside transporter), member 2 [Source:MGI Symbol;Acc:MGI:1913105]	2	protein_coding
ENSMUSG00000027219.14	E006	167.25030477054062	0.003225115802737363	5.774252187929335	0.055736163155654835	0.3838824311556208	20.469043823574623	21.42286315251171	0.13978676020034797	chr2	122270687	122271243	557	+	125	134	151	182	240	194	258	172	155	118	162	183	c(""ENSMUST00000028652.12"", ""ENSMUST00000110525.8"")	Slc28a2	solute carrier family 28 (sodium-coupled nucleoside transporter), member 2 [Source:MGI Symbol;Acc:MGI:1913105]	2	protein_coding
ENSMUSG00000027219.14	E007	141.88867500672578	0.00226650132612446	3.3934047050231584	0.18328694430381742	0.6168097664420713	18.774381709958163	19.763875459977044	0.1562058878240613	chr2	122271244	122271323	80	+	131	115	130	140	176	159	168	165	146	109	137	152	c(""ENSMUST00000028652.12"", ""ENSMUST00000110525.8"", ""ENSMUST00000110524.2"")	Slc28a2	solute carrier family 28 (sodium-coupled nucleoside transporter), member 2 [Source:MGI Symbol;Acc:MGI:1913105]	2	protein_coding
ENSMUSG00000027219.14	E008	252.66603997997422	0.002260889275499139	0.9446866177688094	0.623539409548986	0.9028001539691739	25.005220075512455	25.45355091558355	0.05598821810112309	chr2	122271324	122271450	127	+	237	243	210	260	330	289	312	256	272	193	248	229	c(""ENSMUST00000028652.12"", ""ENSMUST00000110525.8"", ""ENSMUST00000110524.2"", ""ENSMUST00000139850.2"")	Slc28a2	solute carrier family 28 (sodium-coupled nucleoside transporter), member 2 [Source:MGI Symbol;Acc:MGI:1913105]	2	protein_coding
ENSMUSG00000027219.14	E009	234.5050465917055	0.002521802095555074	1.0038169144535232	0.6053742257452314	0.8963291444387922	24.286937093530383	24.463082987178893	0.022642488449349685	chr2	122271451	122271487	37	+	228	223	188	254	311	268	296	238	246	179	224	203	c(""ENSMUST00000028652.12"", ""ENSMUST00000110525.8"", ""ENSMUST00000110524.2"")	Slc28a2	solute carrier family 28 (sodium-coupled nucleoside transporter), member 2 [Source:MGI Symbol;Acc:MGI:1913105]	2	protein_coding
ENSMUSG00000027219.14	E010	146.42637951479438	0.0017430169289753405	0.585294852645859	0.7462852148403268	0.942547077753137	19.560206095527946	19.492493554197253	-0.010560774357529112	chr2	122272040	122272042	3	+	153	136	137	164	181	155	207	131	163	115	121	118	c(""ENSMUST00000028652.12"", ""ENSMUST00000110525.8"")	Slc28a2	solute carrier family 28 (sodium-coupled nucleoside transporter), member 2 [Source:MGI Symbol;Acc:MGI:1913105]	2	protein_coding
ENSMUSG00000027219.14	E011	261.2241332802367	0.0021776625587098127	1.0248439468348352	0.5990429543021661	0.8939115535161184	25.66450113443608	25.604515999179696	-0.007392187829591279	chr2	122272043	122272136	94	+	225	265	241	283	334	314	353	231	291	199	240	220	c(""ENSMUST00000028652.12"", ""ENSMUST00000110525.8"", ""ENSMUST00000110524.2"")	Slc28a2	solute carrier family 28 (sodium-coupled nucleoside transporter), member 2 [Source:MGI Symbol;Acc:MGI:1913105]	2	protein_coding
ENSMUSG00000027219.14	E012	269.86188165081313	0.002945627867982998	0.6710161057197297	0.7149747490970993	0.9333641703108055	26.059429563262498	26.057954140241904	-1.7936904610138527e-4	chr2	122272241	122272332	92	+	208	264	257	291	349	355	378	226	276	215	247	254	c(""ENSMUST00000028652.12"", ""ENSMUST00000110525.8"", ""ENSMUST00000110524.2"")	Slc28a2	solute carrier family 28 (sodium-coupled nucleoside transporter), member 2 [Source:MGI Symbol;Acc:MGI:1913105]	2	protein_coding
ENSMUSG00000027219.14	E013	202.51990082379805	0.0023760108093533287	1.056836338256062	0.5895367799796404	0.8900424951965564	22.804116703019815	22.748872386337936	-0.007524551121645295	chr2	122277367	122277461	95	+	177	190	209	233	223	252	271	183	170	171	178	214	c(""ENSMUST00000028652.12"", ""ENSMUST00000110525.8"", ""ENSMUST00000110524.2"")	Slc28a2	solute carrier family 28 (sodium-coupled nucleoside transporter), member 2 [Source:MGI Symbol;Acc:MGI:1913105]	2	protein_coding
ENSMUSG00000027219.14	E014	300.2811205867451	9.965200999404273e-4	5.682299861045692	0.05835851912239151	0.3913338462681743	27.408900944461607	27.019262736735584	-0.045717502885775474	chr2	122278251	122278434	184	+	297	277	297	325	335	388	354	269	258	253	286	303	c(""ENSMUST00000028652.12"", ""ENSMUST00000110525.8"", ""ENSMUST00000110524.2"")	Slc28a2	solute carrier family 28 (sodium-coupled nucleoside transporter), member 2 [Source:MGI Symbol;Acc:MGI:1913105]	2	protein_coding
ENSMUSG00000027219.14	E015	288.1652129196141	0.002795903520163374	4.065468981806589	0.13097687594014196	0.5447743866952836	27.051387180092405	26.342649438922507	-0.08447101590206785	chr2	122280244	122280385	142	+	306	257	278	345	298	369	317	248	262	237	285	274	c(""ENSMUST00000028652.12"", ""ENSMUST00000110525.8"", ""ENSMUST00000110524.2"")	Slc28a2	solute carrier family 28 (sodium-coupled nucleoside transporter), member 2 [Source:MGI Symbol;Acc:MGI:1913105]	2	protein_coding
ENSMUSG00000027219.14	E016	278.6668687465273	8.473058696767572e-4	2.495199460001743	0.2871933117089062	0.7225245723332757	26.516397615806156	26.104873678644267	-0.04963552997309684	chr2	122281407	122281520	114	+	279	242	278	328	314	343	341	239	256	216	271	276	c(""ENSMUST00000028652.12"", ""ENSMUST00000110525.8"", ""ENSMUST00000110524.2"")	Slc28a2	solute carrier family 28 (sodium-coupled nucleoside transporter), member 2 [Source:MGI Symbol;Acc:MGI:1913105]	2	protein_coding
ENSMUSG00000027219.14	E017	272.97501241474043	7.82833621391381e-4	0.3324781971366235	0.8468437308576042	0.9687740882486465	26.066453927071706	26.15556870971355	0.010815900349845364	chr2	122282009	122282086	78	+	246	242	262	326	318	326	339	244	269	205	263	286	c(""ENSMUST00000028652.12"", ""ENSMUST00000110525.8"", ""ENSMUST00000110524.2"")	Slc28a2	solute carrier family 28 (sodium-coupled nucleoside transporter), member 2 [Source:MGI Symbol;Acc:MGI:1913105]	2	protein_coding
ENSMUSG00000027219.14	E018	278.85803668804994	0.0011207744818959612	1.2056438806225458	0.5472651055495765	0.8732029635008407	26.210395458379395	26.61426360108723	0.04855797278962726	chr2	122282464	122282544	81	+	239	257	283	313	333	315	380	245	273	199	288	286	c(""ENSMUST00000028652.12"", ""ENSMUST00000110525.8"", ""ENSMUST00000110524.2"")	Slc28a2	solute carrier family 28 (sodium-coupled nucleoside transporter), member 2 [Source:MGI Symbol;Acc:MGI:1913105]	2	protein_coding
ENSMUSG00000027219.14	E019	250.9920755605248	8.503127944933547e-4	4.263135550674889	0.11865112964389798	0.5240374924803809	24.71712556556973	25.680548535086203	0.12044593006719495	chr2	122282965	122283045	81	+	203	219	249	264	298	300	344	236	262	191	251	260	c(""ENSMUST00000028652.12"", ""ENSMUST00000110525.8"", ""ENSMUST00000110524.2"")	Slc28a2	solute carrier family 28 (sodium-coupled nucleoside transporter), member 2 [Source:MGI Symbol;Acc:MGI:1913105]	2	protein_coding
ENSMUSG00000027219.14	E020	315.13044797550015	0.0014645068597562297	1.3329474182650642	0.5135161962924075	0.8585542714471079	27.611173144135037	28.21437571577816	0.06934362956496898	chr2	122284962	122285087	126	+	285	278	319	342	345	380	443	328	296	235	309	292	c(""ENSMUST00000028652.12"", ""ENSMUST00000110525.8"", ""ENSMUST00000110524.2"")	Slc28a2	solute carrier family 28 (sodium-coupled nucleoside transporter), member 2 [Source:MGI Symbol;Acc:MGI:1913105]	2	protein_coding
ENSMUSG00000027219.14	E021	280.78237628580933	0.001495983575924484	0.7406682295966789	0.6905035846257427	0.9259825167869971	26.388164287849676	26.577229748158828	0.02268188468994481	chr2	122285170	122285300	131	+	263	237	282	306	314	363	388	277	276	216	268	241	c(""ENSMUST00000028652.12"", ""ENSMUST00000110525.8"", ""ENSMUST00000110524.2"")	Slc28a2	solute carrier family 28 (sodium-coupled nucleoside transporter), member 2 [Source:MGI Symbol;Acc:MGI:1913105]	2	protein_coding
ENSMUSG00000027219.14	E022	350.4838533863151	5.872393629858064e-4	1.0182032884858643	0.6010352798580597	0.8947027153305582	29.383642937731608	29.081847458574515	-0.0334420741660022	chr2	122285713	122285881	169	+	345	317	340	387	430	425	463	340	344	233	326	329	c(""ENSMUST00000028652.12"", ""ENSMUST00000110525.8"", ""ENSMUST00000110524.2"")	Slc28a2	solute carrier family 28 (sodium-coupled nucleoside transporter), member 2 [Source:MGI Symbol;Acc:MGI:1913105]	2	protein_coding
ENSMUSG00000027219.14	E023	326.4310958315057	8.566113383585502e-4	1.2116359210458256	0.545627941944467	0.8725377681900398	28.398966475777897	28.331959910704967	-0.0076042295882317035	chr2	122286040	122286237	198	+	309	299	315	338	433	386	448	313	331	210	296	323	c(""ENSMUST00000028652.12"", ""ENSMUST00000110525.8"", ""ENSMUST00000110524.2"")	Slc28a2	solute carrier family 28 (sodium-coupled nucleoside transporter), member 2 [Source:MGI Symbol;Acc:MGI:1913105]	2	protein_coding
ENSMUSG00000027219.14	E024	198.7218952367841	0.0010281542132771476	0.5181835115208742	0.7717522070842371	0.9491281412358449	22.693283615241924	22.40836604056838	-0.03914276441041675	chr2	122286802	122286879	78	+	197	196	189	200	253	238	252	184	197	142	168	206	c(""ENSMUST00000028652.12"", ""ENSMUST00000110525.8"", ""ENSMUST00000110524.2"")	Slc28a2	solute carrier family 28 (sodium-coupled nucleoside transporter), member 2 [Source:MGI Symbol;Acc:MGI:1913105]	2	protein_coding
ENSMUSG00000027219.14	E025	173.93317428493822	0.001343260378803058	0.8096239584456555	0.6671022281469665	0.9179810471199753	21.28451712738749	21.07591766979357	-0.030268640429722105	chr2	122286880	122286883	4	+	183	170	168	161	216	211	222	162	174	123	144	183	c(""ENSMUST00000028652.12"", ""ENSMUST00000110525.8"", ""ENSMUST00000110524.2"", ""ENSMUST00000153848.2"")	Slc28a2	solute carrier family 28 (sodium-coupled nucleoside transporter), member 2 [Source:MGI Symbol;Acc:MGI:1913105]	2	protein_coding
ENSMUSG00000027219.14	E026	97.18854559768664	0.0022618620998749828	8.864121334209216	0.01188996315502592	0.19001749049215017	16.003997664031402	16.00334743029498	-1.2161772322638598e-4	chr2	122287949	122288138	190	+	117	82	103	87	102	117	118	83	80	73	105	106	ENSMUST00000153848.2	Slc28a2	solute carrier family 28 (sodium-coupled nucleoside transporter), member 2 [Source:MGI Symbol;Acc:MGI:1913105]	2	protein_coding
ENSMUSG00000027219.14	E027	259.9574780436147	0.005470453078193877	1.127316960024757	0.5691231249153816	0.8818972717263001	25.95404207974248	25.09537366486184	-0.10620387928774999	chr2	122288365	122288463	99	+	299	217	272	272	321	306	325	233	261	164	189	298	c(""ENSMUST00000028652.12"", ""ENSMUST00000110525.8"", ""ENSMUST00000110524.2"", ""ENSMUST00000153848.2"")	Slc28a2	solute carrier family 28 (sodium-coupled nucleoside transporter), member 2 [Source:MGI Symbol;Acc:MGI:1913105]	2	protein_coding
ENSMUSG00000027219.14	E028	236.19078731406427	0.0074335159594623845	1.5698611640632407	0.4561513657876878	0.8311811704207136	24.91310028662855	23.891072038830714	-0.13126952892886212	chr2	122288649	122288760	112	+	292	182	255	248	274	285	282	199	237	166	169	264	c(""ENSMUST00000028652.12"", ""ENSMUST00000110525.8"", ""ENSMUST00000110524.2"", ""ENSMUST00000153848.2"")	Slc28a2	solute carrier family 28 (sodium-coupled nucleoside transporter), member 2 [Source:MGI Symbol;Acc:MGI:1913105]	2	protein_coding
ENSMUSG00000027219.14	E029	270.6956259468918	0.005873553065544832	0.8425382818803087	0.6562134637314516	0.9141908015622142	26.376095369989173	25.59371272322778	-0.09534467453799067	chr2	122290901	122291032	132	+	315	220	284	294	292	338	310	231	314	171	222	279	c(""ENSMUST00000028652.12"", ""ENSMUST00000110525.8"", ""ENSMUST00000110524.2"", ""ENSMUST00000153848.2"")	Slc28a2	solute carrier family 28 (sodium-coupled nucleoside transporter), member 2 [Source:MGI Symbol;Acc:MGI:1913105]	2	protein_coding
ENSMUSG00000027219.14	E030	444.6087337371381	0.0016222105972127818	0.8155510317573658	0.6651281727781431	0.917352269685817	32.36917564200877	32.61845611341157	0.02547122164992288	chr2	122291033	122291611	579	+	447	374	427	446	590	506	580	435	478	294	411	442	c(""ENSMUST00000028652.12"", ""ENSMUST00000110525.8"", ""ENSMUST00000110524.2"")	Slc28a2	solute carrier family 28 (sodium-coupled nucleoside transporter), member 2 [Source:MGI Symbol;Acc:MGI:1913105]	2	protein_coding
ENSMUSG00000027219.14	E031	3.2658344131312482	0.05341625590733206	3.2016609486096854	0.20172891772771387	NA	2.46722309794049	3.499113558646002	1.0095087183381617	chr2	122291612	122291614	3	+	2	4	1	1	5	1	5	5	8	3	3	2	c(""ENSMUST00000110525.8"", ""ENSMUST00000110524.2"")	Slc28a2	solute carrier family 28 (sodium-coupled nucleoside transporter), member 2 [Source:MGI Symbol;Acc:MGI:1913105]	2	protein_coding
ENSMUSG00000027219.14	E032	0.8936584998311955	0.18018119915698552	0.5389163893718774	0.7637932094699386	NA	1.6313529577517443	1.376888386115155	-0.48947710855959525	chr2	122291615	122291618	4	+	1	3	1	1	0	0	0	2	1	0	1	0	ENSMUST00000110525.8	Slc28a2	solute carrier family 28 (sodium-coupled nucleoside transporter), member 2 [Source:MGI Symbol;Acc:MGI:1913105]	2	protein_coding
ENSMUSG00000027220.3	E001	0.11105538165372908	10.61286314086149	0.3689116280008733	0.8315566822508482	NA	1.0288537217547713	0.00943450871790219	-13.53797414424847	chr2	92745443	92745714	272	+	1	0	0	0	0	0	0	0	0	0	0	0	ENSMUST00000028648.3	Syt13	synaptotagmin XIII [Source:MGI Symbol;Acc:MGI:1933945]	2	protein_coding
ENSMUSG00000027220.3	E002	0.11105538165372908	10.61286314086149	0.3689116280008733	0.8315566822508482	NA	1.0288537217564908	0.009434158241518276	-13.53808133371226	chr2	92771098	92771323	226	+	1	0	0	0	0	0	0	0	0	0	0	0	ENSMUST00000028648.3	Syt13	synaptotagmin XIII [Source:MGI Symbol;Acc:MGI:1933945]	2	protein_coding
ENSMUSG00000027220.3	E003	0.08055756284489579	11.801330911744502	0.06606508030628788	0.9675070762483694	NA	0.017772542225529264	0.48788204509172317	9.557671289077831	chr2	92773397	92773531	135	+	0	0	0	0	0	0	0	0	0	0	0	1	ENSMUST00000028648.3	Syt13	synaptotagmin XIII [Source:MGI Symbol;Acc:MGI:1933945]	2	protein_coding
ENSMUSG00000027220.3	E004	0.16450362693158277	9.28503835597897	0.07200139869108568	0.9646396188664692	NA	0.017772548291674184	0.695480076158205	10.580676024407367	chr2	92776259	92776560	302	+	0	0	0	0	0	0	0	0	0	0	1	1	ENSMUST00000028648.3	Syt13	synaptotagmin XIII [Source:MGI Symbol;Acc:MGI:1933945]	2	protein_coding
ENSMUSG00000027220.3	E005	0	NA	NA	NA	NA	NA	NA	NA	chr2	92781647	92781776	130	+	0	0	0	0	0	0	0	0	0	0	0	0	ENSMUST00000028648.3	Syt13	synaptotagmin XIII [Source:MGI Symbol;Acc:MGI:1933945]	2	protein_coding
ENSMUSG00000027220.3	E006	1.1113455106293302	3.984089855904673	1.1037660996767116	0.5758644073880004	NA	1.572392095730109	1.6207527697291937	0.0874388100730463	chr2	92783708	92786403	2696	+	0	0	1	0	0	2	5	1	2	1	0	3	ENSMUST00000028648.3	Syt13	synaptotagmin XIII [Source:MGI Symbol;Acc:MGI:1933945]	2	protein_coding
ENSMUSG00000027221.6	E001	31.46863645422783	0.01850464610223014	4.185244085081081	0.12336324769540481	0.5320180435587633	8.843943496635063	9.673278713164777	0.26188091766829213	chr2	92430052	92430493	442	+	24	17	37	22	45	25	36	55	40	27	27	29	ENSMUST00000065797.7	Chst1	carbohydrate sulfotransferase 1 [Source:MGI Symbol;Acc:MGI:1924219]	2	protein_coding
ENSMUSG00000027221.6	E002	24.74390647470773	0.01926838240183978	0.9657643142118388	0.6170025284531827	0.9003497692354061	8.130057344433041	8.353525634696013	0.07901949025986976	chr2	92442039	92442168	130	+	21	14	27	14	39	29	23	41	25	18	21	31	ENSMUST00000065797.7	Chst1	carbohydrate sulfotransferase 1 [Source:MGI Symbol;Acc:MGI:1924219]	2	protein_coding
ENSMUSG00000027221.6	E003	139.80492894508765	0.02310855973946161	3.9267550009452066	0.14038347405594134	0.5593495948023085	19.778098372939468	18.53791068523988	-0.19682650062248186	chr2	92443488	92445595	2108	+	132	131	187	98	159	173	156	123	196	90	121	129	ENSMUST00000065797.7	Chst1	carbohydrate sulfotransferase 1 [Source:MGI Symbol;Acc:MGI:1924219]	2	protein_coding
ENSMUSG00000027222.15	E001	13.77193958214585	0.043954785815783784	0.32431398223414476	0.8503077033050561	0.9695760218275438	6.045910397523329	6.287414815015083	0.11364605419761942	chr2	92205021	92205166	146	+	8	28	8	8	14	14	21	24	13	10	9	12	ENSMUST00000155891.8	Pex16	peroxisomal biogenesis factor 16 [Source:MGI Symbol;Acc:MGI:1338829]	2	protein_coding
ENSMUSG00000027222.15	E002	21.947384321918598	0.010439904072938343	2.688190559858981	0.2607755300232779	0.6998671881568902	7.363481648601237	8.173242808599355	0.30370604233795984	chr2	92205651	92205837	187	+	7	20	19	25	25	24	33	19	21	33	27	17	ENSMUST00000028650.9	Pex16	peroxisomal biogenesis factor 16 [Source:MGI Symbol;Acc:MGI:1338829]	2	protein_coding
ENSMUSG00000027222.15	E003	84.91136499088282	0.008653902949138589	9.483921417135235	0.008721529033385165	0.1639316293721005	14.674463897726568	15.63166544638166	0.18844199308520793	chr2	92205838	92205903	66	+	35	73	67	91	108	118	134	108	67	105	86	64	c(""ENSMUST00000154669.8"", ""ENSMUST00000028650.9"")	Pex16	peroxisomal biogenesis factor 16 [Source:MGI Symbol;Acc:MGI:1338829]	2	protein_coding
ENSMUSG00000027222.15	E004	145.6322876857274	0.003926966212963095	8.334526097257225	0.015494610136973204	0.21515877438064784	19.135900719109188	20.043587184479236	0.14118047448512705	chr2	92205904	92206020	117	+	79	133	115	149	189	186	218	163	122	179	141	125	c(""ENSMUST00000148386.2"", ""ENSMUST00000154669.8"", ""ENSMUST00000028650.9"")	Pex16	peroxisomal biogenesis factor 16 [Source:MGI Symbol;Acc:MGI:1338829]	2	protein_coding
ENSMUSG00000027222.15	E005	6.339632024621339	0.14154122929929855	1.342166060303839	0.5111546819648829	0.857609614609839	3.6510033184014503	4.645337441965523	0.69673047650629	chr2	92206021	92206215	195	+	4	1	4	2	13	6	2	6	5	13	17	3	ENSMUST00000148386.2	Pex16	peroxisomal biogenesis factor 16 [Source:MGI Symbol;Acc:MGI:1338829]	2	protein_coding
ENSMUSG00000027222.15	E006	163.0306837585588	0.0018800957632919774	3.0513995558912086	0.21746882372005052	0.6575644584949367	20.38784975339742	20.846797340351372	0.06819877905792904	chr2	92206216	92206251	36	+	101	167	150	160	195	195	229	181	145	188	150	138	c(""ENSMUST00000155891.8"", ""ENSMUST00000148386.2"", ""ENSMUST00000154669.8"", ""ENSMUST00000028650.9"")	Pex16	peroxisomal biogenesis factor 16 [Source:MGI Symbol;Acc:MGI:1338829]	2	protein_coding
ENSMUSG00000027222.15	E007	205.14179766211564	0.0010441967084649712	4.018481386431972	0.13409045181361035	0.5492406546484442	22.999941168074017	22.867527665447525	-0.01792884950871887	chr2	92206972	92207048	77	+	141	188	193	224	250	256	252	240	173	214	192	185	c(""ENSMUST00000155891.8"", ""ENSMUST00000148386.2"", ""ENSMUST00000154669.8"", ""ENSMUST00000028650.9"")	Pex16	peroxisomal biogenesis factor 16 [Source:MGI Symbol;Acc:MGI:1338829]	2	protein_coding
ENSMUSG00000027222.15	E008	245.0667914878647	0.0012902121012380097	3.776669738591039	0.15132357269554048	0.5747310871235837	24.904953646257198	24.9680531977951	0.007957111980441134	chr2	92207775	92207908	134	+	162	205	255	253	314	300	330	243	227	255	235	230	c(""ENSMUST00000155891.8"", ""ENSMUST00000028650.9"")	Pex16	peroxisomal biogenesis factor 16 [Source:MGI Symbol;Acc:MGI:1338829]	2	protein_coding
ENSMUSG00000027222.15	E009	236.0153714130044	0.0035700531701722263	2.1737109339641734	0.3372754015852069	0.7605553400264663	24.960008120540834	23.944078554180606	-0.13026092196188	chr2	92208036	92208136	101	+	180	201	274	262	295	280	268	213	228	226	222	223	c(""ENSMUST00000155891.8"", ""ENSMUST00000154669.8"", ""ENSMUST00000028650.9"")	Pex16	peroxisomal biogenesis factor 16 [Source:MGI Symbol;Acc:MGI:1338829]	2	protein_coding
ENSMUSG00000027222.15	E010	214.07197465138458	0.004033137870560914	2.410646657930556	0.2995951160725969	0.7320709870103977	23.886016818863155	22.839339318126292	-0.1395058651004879	chr2	92208938	92209018	81	+	170	185	247	207	278	271	221	189	209	218	184	221	c(""ENSMUST00000155891.8"", ""ENSMUST00000154669.8"", ""ENSMUST00000028650.9"")	Pex16	peroxisomal biogenesis factor 16 [Source:MGI Symbol;Acc:MGI:1338829]	2	protein_coding
ENSMUSG00000027222.15	E011	6.022798829575207	0.037783285505223474	3.107562156696332	0.21144696290529824	0.6512315608459812	4.578912374928365	3.5330155914476364	-0.7500091806408165	chr2	92209019	92209060	42	+	4	7	12	6	4	13	8	3	4	4	4	5	ENSMUST00000154669.8	Pex16	peroxisomal biogenesis factor 16 [Source:MGI Symbol;Acc:MGI:1338829]	2	protein_coding
ENSMUSG00000027222.15	E012	259.24500263865104	0.003696823878273455	3.408858171006216	0.18187619229515944	0.6151561831004163	25.996410750060605	24.973264988801915	-0.12671637245453304	chr2	92209141	92209293	153	+	223	239	280	272	296	315	264	247	235	278	204	277	c(""ENSMUST00000155891.8"", ""ENSMUST00000154669.8"", ""ENSMUST00000028650.9"")	Pex16	peroxisomal biogenesis factor 16 [Source:MGI Symbol;Acc:MGI:1338829]	2	protein_coding
ENSMUSG00000027222.15	E013	189.99970656679045	0.003756392249227584	3.6263482063168624	0.1631355052206909	0.5907552262094568	22.281738784112065	21.82746314736184	-0.06362715107788564	chr2	92209379	92209451	73	+	161	195	193	180	198	236	192	199	156	222	149	208	c(""ENSMUST00000155891.8"", ""ENSMUST00000154669.8"", ""ENSMUST00000028650.9"")	Pex16	peroxisomal biogenesis factor 16 [Source:MGI Symbol;Acc:MGI:1338829]	2	protein_coding
ENSMUSG00000027222.15	E014	201.74143618402894	0.0014954174405589907	4.190603514007279	0.12303311194866337	0.5315802277048216	22.593931021022385	22.745339029179803	0.02070643615104295	chr2	92209561	92209666	106	+	160	198	202	185	232	225	216	221	163	237	175	225	c(""ENSMUST00000155891.8"", ""ENSMUST00000154669.8"", ""ENSMUST00000028650.9"")	Pex16	peroxisomal biogenesis factor 16 [Source:MGI Symbol;Acc:MGI:1338829]	2	protein_coding
ENSMUSG00000027222.15	E015	131.8189477056948	0.001724809265461337	7.003222879203861	0.03014876134908583	0.2938705805404393	18.305541742280013	18.763200275355842	0.07481501793740719	chr2	92209667	92209680	14	+	100	137	139	112	151	130	151	150	98	167	130	127	c(""ENSMUST00000155891.8"", ""ENSMUST00000028650.9"")	Pex16	peroxisomal biogenesis factor 16 [Source:MGI Symbol;Acc:MGI:1338829]	2	protein_coding
ENSMUSG00000027222.15	E016	142.90212392137016	0.0013185931687029794	5.8391044674349075	0.05395784239453729	0.3786756025421533	19.11691366496987	19.433202978310945	0.04990770586674831	chr2	92210755	92210819	65	+	105	145	159	121	166	147	161	161	113	166	141	145	c(""ENSMUST00000155891.8"", ""ENSMUST00000028650.9"")	Pex16	peroxisomal biogenesis factor 16 [Source:MGI Symbol;Acc:MGI:1338829]	2	protein_coding
ENSMUSG00000027222.15	E017	88.53611092581644	0.0073049566724669125	1.3945580854608295	0.49793833111372066	0.8516078745418799	15.093747262547183	15.689520375499526	0.11556536677748586	chr2	92211381	92211561	181	+	48	88	107	75	100	98	105	106	75	90	109	80	c(""ENSMUST00000155891.8"", ""ENSMUST00000028650.9"")	Pex16	peroxisomal biogenesis factor 16 [Source:MGI Symbol;Acc:MGI:1338829]	2	protein_coding
ENSMUSG00000027222.15	E018	8.547032585492387	0.02747246391033451	0.7356440904777912	0.692240358196052	0.9265405255896164	5.043772707805161	4.718009580401457	-0.19332417073546493	chr2	92211562	92211562	1	+	4	9	13	8	11	11	15	5	10	10	2	8	ENSMUST00000028650.9	Pex16	peroxisomal biogenesis factor 16 [Source:MGI Symbol;Acc:MGI:1338829]	2	protein_coding
ENSMUSG00000027223.16	E001	2.1504777889968065	0.16516158868024303	3.368889491449437	0.18554742936187033	NA	2.024102848259261	2.828053147258828	0.9658809051157606	chr2	92214021	92214024	4	-	3	1	0	0	3	2	5	9	2	1	1	0	ENSMUST00000111279.9	Mapk8ip1	mitogen-activated protein kinase 8 interacting protein 1 [Source:MGI Symbol;Acc:MGI:1309464]	2	protein_coding
ENSMUSG00000027223.16	E002	78.77413435419345	0.015517265770677363	2.972620762281281	0.226205730659464	0.6663651265072741	14.207067128275312	14.99180834005108	0.15996340629851602	chr2	92214025	92214766	742	-	49	82	77	47	109	96	122	84	112	55	70	75	c(""ENSMUST00000111279.9"", ""ENSMUST00000050312.3"")	Mapk8ip1	mitogen-activated protein kinase 8 interacting protein 1 [Source:MGI Symbol;Acc:MGI:1309464]	2	protein_coding
ENSMUSG00000027223.16	E003	56.83176180037939	0.007363880109925967	0.6687095528425289	0.7157997882871117	0.9336166550021484	12.304897133353506	12.488699821063207	0.043744075750581146	chr2	92215069	92215167	99	-	46	52	57	48	84	53	63	59	80	39	56	56	c(""ENSMUST00000111279.9"", ""ENSMUST00000050312.3"")	Mapk8ip1	mitogen-activated protein kinase 8 interacting protein 1 [Source:MGI Symbol;Acc:MGI:1309464]	2	protein_coding
ENSMUSG00000027223.16	E004	59.49892879672242	0.0032060480284899395	0.7388866482170044	0.6911189528316692	0.9261694127580602	12.817349105290504	12.452383239912763	-0.08529999244989916	chr2	92215269	92215339	71	-	62	54	56	54	79	64	68	54	69	45	59	57	c(""ENSMUST00000111279.9"", ""ENSMUST00000050312.3"")	Mapk8ip1	mitogen-activated protein kinase 8 interacting protein 1 [Source:MGI Symbol;Acc:MGI:1309464]	2	protein_coding
ENSMUSG00000027223.16	E005	56.59003375696109	0.006130926058526511	1.6861739543163878	0.43037989776649044	0.8170797158894239	12.455411389920329	12.262933113179187	-0.04594226401369106	chr2	92215492	92215608	117	-	61	41	47	58	85	56	65	56	70	35	50	65	c(""ENSMUST00000111279.9"", ""ENSMUST00000050312.3"")	Mapk8ip1	mitogen-activated protein kinase 8 interacting protein 1 [Source:MGI Symbol;Acc:MGI:1309464]	2	protein_coding
ENSMUSG00000027223.16	E006	51.830222728749455	0.008564929263523181	2.4009813348251328	0.30104646197856627	0.7331468555540249	12.21862817335699	11.383617589643563	-0.2084115041521306	chr2	92215758	92215867	110	-	66	39	52	50	66	60	56	40	58	29	45	65	c(""ENSMUST00000111279.9"", ""ENSMUST00000050312.3"")	Mapk8ip1	mitogen-activated protein kinase 8 interacting protein 1 [Source:MGI Symbol;Acc:MGI:1309464]	2	protein_coding
ENSMUSG00000027223.16	E007	53.66161060055147	0.016976092664142736	1.6635559934499895	0.435274680945492	0.819838275555993	11.815899460104319	12.30208793074786	0.11882516294625933	chr2	92216140	92216312	173	-	57	48	56	31	53	65	76	37	67	28	64	73	c(""ENSMUST00000111279.9"", ""ENSMUST00000050312.3"")	Mapk8ip1	mitogen-activated protein kinase 8 interacting protein 1 [Source:MGI Symbol;Acc:MGI:1309464]	2	protein_coding
ENSMUSG00000027223.16	E008	47.309684228060014	0.018164255846898594	1.6995985286464474	0.42750073798623406	0.8154379905164244	11.216726706152812	11.496801887110678	0.07250657578745034	chr2	92216708	92216783	76	-	44	41	61	24	49	61	68	48	39	27	53	66	c(""ENSMUST00000111279.9"", ""ENSMUST00000050312.3"")	Mapk8ip1	mitogen-activated protein kinase 8 interacting protein 1 [Source:MGI Symbol;Acc:MGI:1309464]	2	protein_coding
ENSMUSG00000027223.16	E009	128.47325722242553	0.010112614188446046	2.003076529165668	0.3673139802820673	0.7812473244367282	18.04724621876545	18.781755261967447	0.1207902432141923	chr2	92216916	92217728	813	-	106	105	141	136	132	123	184	131	102	93	146	172	c(""ENSMUST00000111279.9"", ""ENSMUST00000050312.3"")	Mapk8ip1	mitogen-activated protein kinase 8 interacting protein 1 [Source:MGI Symbol;Acc:MGI:1309464]	2	protein_coding
ENSMUSG00000027223.16	E010	41.48679317285398	0.017846319174118407	0.7859984798902246	0.6750292606452272	0.9208460281195789	10.406451984972648	10.80917226482562	0.11136263230794352	chr2	92217899	92217980	82	-	41	25	42	54	43	34	57	52	42	33	40	40	c(""ENSMUST00000111279.9"", ""ENSMUST00000050312.3"")	Mapk8ip1	mitogen-activated protein kinase 8 interacting protein 1 [Source:MGI Symbol;Acc:MGI:1309464]	2	protein_coding
ENSMUSG00000027223.16	E011	56.16721111723401	0.01736960566949464	0.9257619737630591	0.629467542945674	0.9047955987194911	12.676420791129743	11.984185354219335	-0.1656376258960055	chr2	92219320	92219625	306	-	47	71	57	64	76	43	83	58	44	43	43	57	c(""ENSMUST00000111279.9"", ""ENSMUST00000050312.3"")	Mapk8ip1	mitogen-activated protein kinase 8 interacting protein 1 [Source:MGI Symbol;Acc:MGI:1309464]	2	protein_coding
ENSMUSG00000027223.16	E012	11.607200142715287	0.05578692715217255	5.1730235527154775	0.07528218370477438	0.435052988020331	6.225227605513396	4.942821120885711	-0.6686201285813693	chr2	92220247	92221380	1134	-	20	7	15	15	13	14	16	2	5	7	15	10	ENSMUST00000149653.2	Mapk8ip1	mitogen-activated protein kinase 8 interacting protein 1 [Source:MGI Symbol;Acc:MGI:1309464]	2	protein_coding
ENSMUSG00000027223.16	E013	23.482507548388224	0.03889655280609057	0.11852228750697691	0.9424606193146088	0.9894766687007195	7.967641512493657	8.156320168050598	0.06817568427624998	chr2	92221381	92221486	106	-	17	31	16	19	43	15	43	18	20	19	29	22	c(""ENSMUST00000149653.2"", ""ENSMUST00000111279.9"", ""ENSMUST00000050312.3"")	Mapk8ip1	mitogen-activated protein kinase 8 interacting protein 1 [Source:MGI Symbol;Acc:MGI:1309464]	2	protein_coding
ENSMUSG00000027223.16	E014	20.284512792597518	0.034007374598934145	0.6750719809578243	0.7135262940913356	0.9328566944868366	7.803307963279082	7.21926787123833	-0.22632534304348884	chr2	92222502	92223076	575	-	9	23	22	17	43	23	29	9	22	16	23	18	c(""ENSMUST00000149653.2"", ""ENSMUST00000111279.9"")	Mapk8ip1	mitogen-activated protein kinase 8 interacting protein 1 [Source:MGI Symbol;Acc:MGI:1309464]	2	protein_coding
ENSMUSG00000027223.16	E015	0.1440636132051593	0.9087042592820829	0.7190412708326903	0.6980108475650765	NA	0.027457825065653196	0.9363771406716523	10.183786809562104	chr2	92223077	92223077	1	-	0	0	0	0	0	0	1	0	1	0	0	0	ENSMUST00000149653.2	Mapk8ip1	mitogen-activated protein kinase 8 interacting protein 1 [Source:MGI Symbol;Acc:MGI:1309464]	2	protein_coding
ENSMUSG00000027223.16	E016	1.7936163972285115	0.08342885227306157	1.0837240834798934	0.5816641604296438	NA	1.9152921793279205	2.4991585474076174	0.7683027358999284	chr2	92231374	92231608	235	-	3	0	1	2	2	0	4	2	3	0	2	3	ENSMUST00000050312.3	Mapk8ip1	mitogen-activated protein kinase 8 interacting protein 1 [Source:MGI Symbol;Acc:MGI:1309464]	2	protein_coding
ENSMUSG00000027224.15	E001	2.131017265852926	0.3350246811415253	0.9185259036079856	0.6317491034904279	NA	2.5044151363178315	2.292667919690473	-0.2551081573562206	chr2	122132672	122134029	1358	-	6	1	0	1	1	1	7	5	2	0	0	2	ENSMUST00000110538.8	Duoxa1	dual oxidase maturation factor 1 [Source:MGI Symbol;Acc:MGI:2384861]	2	protein_coding
ENSMUSG00000027224.15	E002	0.33676759696673775	0.7324798729473604	1.1178987668918836	0.5718095009064488	NA	0.020733301860644815	1.1894415501474356	11.68468147918433	chr2	122134030	122134032	3	-	0	0	0	0	0	0	0	2	2	0	0	0	c(""ENSMUST00000110538.8"", ""ENSMUST00000110537.8"")	Duoxa1	dual oxidase maturation factor 1 [Source:MGI Symbol;Acc:MGI:2384861]	2	protein_coding
ENSMUSG00000027224.15	E003	2.8015880185429736	0.2236599443210558	0.08732462464647028	0.9572771636000084	NA	2.6706309117011386	2.8060348770555237	0.14286199787328746	chr2	122134033	122134225	193	-	0	1	7	1	3	0	6	2	8	2	1	4	c(""ENSMUST00000110538.8"", ""ENSMUST00000110537.8"", ""ENSMUST00000155561.2"")	Duoxa1	dual oxidase maturation factor 1 [Source:MGI Symbol;Acc:MGI:2384861]	2	protein_coding
ENSMUSG00000027224.15	E004	6.327008068666749	0.07725953942636493	2.290133462333671	0.3182026830455875	0.7466009406826335	3.5316705953757292	4.45995288834699	0.6749288456407307	chr2	122134226	122134479	254	-	1	1	12	1	4	2	13	14	17	4	1	9	c(""ENSMUST00000110538.8"", ""ENSMUST00000028653.14"", ""ENSMUST00000110537.8"", ""ENSMUST00000155561.2"")	Duoxa1	dual oxidase maturation factor 1 [Source:MGI Symbol;Acc:MGI:2384861]	2	protein_coding
ENSMUSG00000027224.15	E005	0.8065964488573856	1.3198149981283471	1.3616295666483893	0.5062043774071772	NA	1.2835082413419627	1.5980965300759493	0.6327163441249516	chr2	122134480	122135106	627	-	0	0	0	0	3	0	0	0	7	0	0	0	ENSMUST00000155561.2	Duoxa1	dual oxidase maturation factor 1 [Source:MGI Symbol;Acc:MGI:2384861]	2	protein_coding
ENSMUSG00000027224.15	E006	5.118792952635204	0.03624647426986592	1.3932511337933562	0.49826382812042547	NA	3.190128663700449	3.9954779393810895	0.6507344866224243	chr2	122135107	122135249	143	-	6	2	6	0	1	2	16	15	9	2	0	5	c(""ENSMUST00000110538.8"", ""ENSMUST00000028653.14"", ""ENSMUST00000110537.8"", ""ENSMUST00000155561.2"")	Duoxa1	dual oxidase maturation factor 1 [Source:MGI Symbol;Acc:MGI:2384861]	2	protein_coding
ENSMUSG00000027224.15	E007	3.3540921952065825	0.14913828589689948	3.17509115321198	0.20442674627288168	NA	2.2119742163561824	3.349361256540192	1.1984447952071098	chr2	122135250	122135324	75	-	5	2	0	0	0	1	9	8	8	2	0	6	c(""ENSMUST00000028653.14"", ""ENSMUST00000155561.2"", ""ENSMUST00000110537.8"", ""ENSMUST00000148417.8"", ""ENSMUST00000110538.8"")	Duoxa1	dual oxidase maturation factor 1 [Source:MGI Symbol;Acc:MGI:2384861]	2	protein_coding
ENSMUSG00000027224.15	E008	1.2020963121979353	0.5137700547356342	0.40065447585422476	0.8184628771554527	NA	1.352858536241854	2.012211932733493	1.1460133357133648	chr2	122135325	122135543	219	-	2	0	0	0	0	1	3	7	0	0	0	2	ENSMUST00000155561.2	Duoxa1	dual oxidase maturation factor 1 [Source:MGI Symbol;Acc:MGI:2384861]	2	protein_coding
ENSMUSG00000027224.15	E009	2.203590403534039	0.17096461490297457	0.12347710907098985	0.940128647034057	NA	2.4531923262582325	2.4462452356801663	-0.008189825859057809	chr2	122135544	122135695	152	-	4	2	0	0	1	3	9	3	2	2	1	1	c(""ENSMUST00000028653.14"", ""ENSMUST00000155561.2"", ""ENSMUST00000110537.8"", ""ENSMUST00000148417.8"", ""ENSMUST00000110538.8"")	Duoxa1	dual oxidase maturation factor 1 [Source:MGI Symbol;Acc:MGI:2384861]	2	protein_coding
ENSMUSG00000027224.15	E010	2.127478164538591	0.12145808693322731	0.23070619817357851	0.8910514588961875	NA	2.561508140511961	2.265040835942699	-0.355216424818115	chr2	122135696	122135757	62	-	4	0	2	0	3	2	5	3	1	3	2	1	c(""ENSMUST00000028653.14"", ""ENSMUST00000155561.2"", ""ENSMUST00000110537.8"", ""ENSMUST00000148417.8"", ""ENSMUST00000110538.8"", ""ENSMUST00000147788.8"")	Duoxa1	dual oxidase maturation factor 1 [Source:MGI Symbol;Acc:MGI:2384861]	2	protein_coding
ENSMUSG00000027224.15	E011	1.7292256031653281	0.14289005745338776	0.15904446353135882	0.923557487426718	NA	2.167544865851653	2.189596030737647	0.029226122717303404	chr2	122136035	122136074	40	-	1	0	2	0	3	2	5	2	1	4	2	0	c(""ENSMUST00000028653.14"", ""ENSMUST00000155561.2"", ""ENSMUST00000110537.8"", ""ENSMUST00000148417.8"", ""ENSMUST00000147788.8"")	Duoxa1	dual oxidase maturation factor 1 [Source:MGI Symbol;Acc:MGI:2384861]	2	protein_coding
ENSMUSG00000027224.15	E012	1.9976737590306417	0.10536909601134896	0.7752036922054515	0.678682509562847	NA	2.298132349603236	2.352400395451909	0.06739705207223079	chr2	122136075	122136169	95	-	1	0	2	0	4	2	4	2	4	4	2	0	c(""ENSMUST00000028653.14"", ""ENSMUST00000154412.2"", ""ENSMUST00000155561.2"", ""ENSMUST00000110537.8"", ""ENSMUST00000148417.8"", ""ENSMUST00000147788.8"")	Duoxa1	dual oxidase maturation factor 1 [Source:MGI Symbol;Acc:MGI:2384861]	2	protein_coding
ENSMUSG00000027224.15	E013	0.482229556988843	1.2074743506165166	0.8205620651075094	0.6634637690165837	NA	1.515872280657021	0.8396040225233179	-1.7050724532107437	chr2	122136170	122136192	23	-	1	0	0	0	3	0	0	0	0	0	2	0	ENSMUST00000155561.2	Duoxa1	dual oxidase maturation factor 1 [Source:MGI Symbol;Acc:MGI:2384861]	2	protein_coding
ENSMUSG00000027224.15	E014	2.5837706987996896	0.08410520100868332	2.094407923196343	0.350917557648737	NA	2.0373390375996934	2.8482242021517408	0.9675937849057672	chr2	122136792	122136849	58	-	1	1	2	0	2	1	2	4	5	9	1	2	c(""ENSMUST00000028653.14"", ""ENSMUST00000154412.2"", ""ENSMUST00000110537.8"", ""ENSMUST00000148417.8"", ""ENSMUST00000110538.8"", ""ENSMUST00000147788.8"")	Duoxa1	dual oxidase maturation factor 1 [Source:MGI Symbol;Acc:MGI:2384861]	2	protein_coding
ENSMUSG00000027224.15	E015	4.648314030002873	0.04067933994950026	0.7206134913277111	0.6974623497030734	NA	3.6169502158609674	3.4656154499212732	-0.12355168579479159	chr2	122137161	122137307	147	-	3	3	9	0	2	5	11	6	5	9	0	4	c(""ENSMUST00000028653.14"", ""ENSMUST00000154412.2"", ""ENSMUST00000110537.8"", ""ENSMUST00000148417.8"", ""ENSMUST00000110538.8"", ""ENSMUST00000147788.8"")	Duoxa1	dual oxidase maturation factor 1 [Source:MGI Symbol;Acc:MGI:2384861]	2	protein_coding
ENSMUSG00000027224.15	E016	3.7197861162723145	0.04336292877650218	1.1131669563264808	0.5731639496422571	NA	3.4521910337223716	2.981275879171477	-0.42380753114308867	chr2	122137308	122137329	22	-	2	6	7	0	1	4	9	6	6	3	0	2	c(""ENSMUST00000154412.2"", ""ENSMUST00000110537.8"", ""ENSMUST00000148417.8"", ""ENSMUST00000110538.8"", ""ENSMUST00000147788.8"")	Duoxa1	dual oxidase maturation factor 1 [Source:MGI Symbol;Acc:MGI:2384861]	2	protein_coding
ENSMUSG00000027224.15	E017	3.6320956053279367	0.05182297368070786	0.3136313942429467	0.8548615977530072	NA	3.182081871245174	3.0502877282130356	-0.12222548996586302	chr2	122137330	122137344	15	-	2	6	4	0	1	4	7	6	6	6	0	2	c(""ENSMUST00000154412.2"", ""ENSMUST00000147788.8"", ""ENSMUST00000110537.8"", ""ENSMUST00000148417.8"")	Duoxa1	dual oxidase maturation factor 1 [Source:MGI Symbol;Acc:MGI:2384861]	2	protein_coding
ENSMUSG00000027224.15	E018	3.9186163746211666	0.05624635562002292	0.9726508543739527	0.6148816755371409	NA	3.4546611630068185	3.096617573439289	-0.316199581000411	chr2	122138372	122138431	60	-	2	6	7	0	1	4	9	8	3	6	0	2	c(""ENSMUST00000154412.2"", ""ENSMUST00000110537.8"", ""ENSMUST00000148417.8"")	Duoxa1	dual oxidase maturation factor 1 [Source:MGI Symbol;Acc:MGI:2384861]	2	protein_coding
ENSMUSG00000027224.15	E019	4.05644817309159	0.04258499892735206	2.6081694698496847	0.2714208434129231	NA	3.7108120523797083	2.9816290065234625	-0.6323035562498334	chr2	122143413	122143529	117	-	5	6	7	0	1	4	9	8	3	4	0	2	c(""ENSMUST00000154412.2"", ""ENSMUST00000147788.8"", ""ENSMUST00000110537.8"", ""ENSMUST00000148417.8"")	Duoxa1	dual oxidase maturation factor 1 [Source:MGI Symbol;Acc:MGI:2384861]	2	protein_coding
ENSMUSG00000027224.15	E020	0.42694711349578846	0.9630753247538776	0.953564042066489	0.6207778310566308	NA	0.020733576927128183	1.3391016298258478	12.026685654166188	chr2	122143880	122143902	23	-	0	0	0	0	0	0	0	1	4	0	0	0	ENSMUST00000110537.8	Duoxa1	dual oxidase maturation factor 1 [Source:MGI Symbol;Acc:MGI:2384861]	2	protein_coding
ENSMUSG00000027224.15	E021	0.7038139222542856	0.3290460926386693	3.342258327738165	0.18803462381715347	NA	0.020733219350589138	1.7580506072788893	12.812433028681824	chr2	122143903	122143925	23	-	0	0	0	0	0	0	2	1	4	0	0	2	c(""ENSMUST00000154412.2"", ""ENSMUST00000147788.8"", ""ENSMUST00000110537.8"")	Duoxa1	dual oxidase maturation factor 1 [Source:MGI Symbol;Acc:MGI:2384861]	2	protein_coding
ENSMUSG00000027224.15	E022	0.33889327449987083	0.5328836130818558	0.15458241052863286	0.9256202688611016	NA	0.7728824173272102	1.024933590694701	0.8145153237439415	chr2	122143926	122144125	200	-	0	0	1	0	0	0	0	2	1	0	0	0	c(""ENSMUST00000154412.2"", ""ENSMUST00000147788.8"")	Duoxa1	dual oxidase maturation factor 1 [Source:MGI Symbol;Acc:MGI:2384861]	2	protein_coding
ENSMUSG00000027224.15	E023	0.17050947601650196	0.9380907654928754	0.20941327158304546	0.9005886843231117	NA	0.7745145767041919	0.5896187546014744	-0.7870734757153182	chr2	122144126	122144132	7	-	0	0	1	0	0	0	0	1	0	0	0	0	ENSMUST00000154412.2	Duoxa1	dual oxidase maturation factor 1 [Source:MGI Symbol;Acc:MGI:2384861]	2	protein_coding
ENSMUSG00000027224.15	E024	2.825480878303268	0.06508277400321621	3.5145284260998295	0.17251618634135532	NA	3.279822543305201	2.3472867133331192	-0.9663606386883901	chr2	122144151	122144174	24	-	2	4	8	0	1	3	3	7	4	0	0	2	c(""ENSMUST00000110537.8"", ""ENSMUST00000148417.8"")	Duoxa1	dual oxidase maturation factor 1 [Source:MGI Symbol;Acc:MGI:2384861]	2	protein_coding
ENSMUSG00000027224.15	E025	1.577454820518264	0.22814409759671148	4.374242954725389	0.11223936762200606	NA	2.7799923450302373	1.4462153385061214	-1.8867930344284713	chr2	122144175	122144211	37	-	0	4	5	0	1	3	0	3	1	0	0	2	ENSMUST00000148417.8	Duoxa1	dual oxidase maturation factor 1 [Source:MGI Symbol;Acc:MGI:2384861]	2	protein_coding
ENSMUSG00000027225.8	E001	1.0779792287292265	0.1556902728373347	3.006629478929213	0.22239176626860044	NA	1.638106038532996	1.835597515485901	0.32858758429991447	chr2	122129381	122129668	288	+	1	0	2	1	0	1	5	0	4	0	0	0	ENSMUST00000028656.2	Duoxa2	dual oxidase maturation factor 2 [Source:MGI Symbol;Acc:MGI:1914061]	2	protein_coding
ENSMUSG00000027225.8	E002	1.0533834910565112	0.1750434193110137	2.10128734959369	0.3497125754786583	NA	1.7973954940927825	1.628423091389351	-0.2849874394030329	chr2	122130629	122130686	58	+	1	1	2	1	0	1	3	0	4	0	0	0	ENSMUST00000028656.2	Duoxa2	dual oxidase maturation factor 2 [Source:MGI Symbol;Acc:MGI:1914061]	2	protein_coding
ENSMUSG00000027225.8	E003	1.0489040603408968	0.1918052070901781	1.3786355797571588	0.5019183660830039	NA	1.9438753742898882	1.3917899961749924	-0.9643791249214817	chr2	122131046	122131180	135	+	1	1	3	1	0	1	1	0	2	2	0	0	ENSMUST00000028656.2	Duoxa2	dual oxidase maturation factor 2 [Source:MGI Symbol;Acc:MGI:1914061]	2	protein_coding
ENSMUSG00000027225.8	E004	1.3019668444046595	0.12421311560395482	0.7145259466050646	0.6995885004441084	NA	2.0577385135723887	1.7597033094812247	-0.4516963177713344	chr2	122131653	122131866	214	+	0	1	2	1	0	4	1	0	1	2	2	2	ENSMUST00000028656.2	Duoxa2	dual oxidase maturation factor 2 [Source:MGI Symbol;Acc:MGI:1914061]	2	protein_coding
ENSMUSG00000027225.8	E005	1.8811074193829262	0.12277408589109201	0.3569100652305366	0.8365616740222613	NA	2.1644593112699937	2.4120403695315673	0.31273514712747796	chr2	122132142	122132356	215	+	0	0	1	0	2	6	2	0	0	3	7	3	ENSMUST00000028656.2	Duoxa2	dual oxidase maturation factor 2 [Source:MGI Symbol;Acc:MGI:1914061]	2	protein_coding
ENSMUSG00000027225.8	E006	1.9410617635852894	0.22145721776732524	0.43963445266848566	0.8026654906703947	NA	2.0632095421791234	2.5230041344862286	0.5809518464708806	chr2	122132685	122133366	682	+	2	0	1	1	2	2	6	1	0	1	5	4	ENSMUST00000028656.2	Duoxa2	dual oxidase maturation factor 2 [Source:MGI Symbol;Acc:MGI:1914061]	2	protein_coding
ENSMUSG00000027227.8	E001	911.1621996486348	0.0024541350432321363	5.420052722189553	0.06653505275506717	0.413039803332752	43.5872840057833	44.23605173897349	0.05408668601677036	chr2	122065230	122065439	210	+	551	800	749	896	1212	1112	1586	1059	798	792	1022	782	ENSMUST00000110551.4	Sord	sorbitol dehydrogenase [Source:MGI Symbol;Acc:MGI:98266]	2	protein_coding
ENSMUSG00000027227.8	E002	1028.1934744562705	0.0017062423911878323	5.670237367505081	0.05871155731241599	0.3923102235095494	45.795260730830186	46.28796562219704	0.03995385887091096	chr2	122076963	122076996	34	+	608	922	863	1035	1365	1236	1740	1177	912	883	1157	904	ENSMUST00000110551.4	Sord	sorbitol dehydrogenase [Source:MGI Symbol;Acc:MGI:98266]	2	protein_coding
ENSMUSG00000027227.8	E003	1617.1966635761064	0.0024933791440146804	1.088477910948086	0.580283236716509	0.8865842594959086	54.513813683539645	54.38854197682877	-0.00930848513095306	chr2	122079280	122079444	165	+	911	1498	1503	1603	2168	1979	2638	1777	1386	1425	1764	1462	ENSMUST00000110551.4	Sord	sorbitol dehydrogenase [Source:MGI Symbol;Acc:MGI:98266]	2	protein_coding
ENSMUSG00000027227.8	E004	1438.5721509702323	0.0027837691827921713	1.0439723199703508	0.593340906913174	0.8915697289104768	52.008211354219235	52.37366781544864	0.027717005713068232	chr2	122083668	122083827	160	+	748	1370	1294	1454	1862	1757	2266	1567	1229	1347	1620	1347	ENSMUST00000110551.4	Sord	sorbitol dehydrogenase [Source:MGI Symbol;Acc:MGI:98266]	2	protein_coding
ENSMUSG00000027227.8	E005	1205.7354307062396	3.7935164538239054e-4	2.748901218809067	0.2529785416651228	0.6926465455442706	48.75339967544529	49.0497203115767	0.02324074964808709	chr2	122087323	122087441	119	+	735	1157	1042	1273	1456	1391	1849	1325	1049	1096	1338	1182	ENSMUST00000110551.4	Sord	sorbitol dehydrogenase [Source:MGI Symbol;Acc:MGI:98266]	2	protein_coding
ENSMUSG00000027227.8	E006	1207.8805488059738	0.0010507926632369736	1.3372691880644538	0.5124077449472965	0.8581227096865575	48.72826759677081	49.0796771378857	0.027560728839581827	chr2	122089546	122089611	66	+	787	1184	999	1316	1394	1354	1875	1351	1089	1045	1327	1177	ENSMUST00000110551.4	Sord	sorbitol dehydrogenase [Source:MGI Symbol;Acc:MGI:98266]	2	protein_coding
ENSMUSG00000027227.8	E007	1621.856540492117	9.481156061898953e-4	0.0622950232502717	0.9693325747059323	0.9942691940648973	54.599751053850326	54.377966124231506	-0.01647469571210891	chr2	122090661	122090836	176	+	1038	1546	1379	1836	1940	1872	2434	1773	1438	1427	1668	1654	ENSMUST00000110551.4	Sord	sorbitol dehydrogenase [Source:MGI Symbol;Acc:MGI:98266]	2	protein_coding
ENSMUSG00000027227.8	E008	1588.4694446776753	0.001297838075548221	1.1304475034951906	0.5682329894078102	0.8816522947559012	54.51788762993047	53.62953064999246	-0.06622837842220086	chr2	122093669	122093790	122	+	1120	1474	1410	1792	1937	1822	2312	1703	1442	1325	1608	1608	ENSMUST00000110551.4	Sord	sorbitol dehydrogenase [Source:MGI Symbol;Acc:MGI:98266]	2	protein_coding
ENSMUSG00000027227.8	E009	5189.190135723737	0.002615202503461988	3.6339255014455603	0.1625186116202957	0.5900653014783929	79.34332882002795	78.30179560205619	-0.06790669931532456	chr2	122094522	122095821	1300	+	3710	4939	5074	5425	6395	5598	7051	5850	4889	4552	5110	4995	ENSMUST00000110551.4	Sord	sorbitol dehydrogenase [Source:MGI Symbol;Acc:MGI:98266]	2	protein_coding
ENSMUSG00000027229.6	E001	0	NA	NA	NA	NA	NA	NA	NA	chr2	122016753	122016833	81	+	0	0	0	0	0	0	0	0	0	0	0	0	ENSMUST00000028661.6	Terb2	telomere repeat binding bouquet formation protein 2 [Source:MGI Symbol;Acc:MGI:1921651]	2	protein_coding
ENSMUSG00000027229.6	E002	0	NA	NA	NA	NA	NA	NA	NA	chr2	122016945	122016954	10	+	0	0	0	0	0	0	0	0	0	0	0	0	ENSMUST00000028661.6	Terb2	telomere repeat binding bouquet formation protein 2 [Source:MGI Symbol;Acc:MGI:1921651]	2	protein_coding
ENSMUSG00000027229.6	E003	0	NA	NA	NA	NA	NA	NA	NA	chr2	122016955	122017026	72	+	0	0	0	0	0	0	0	0	0	0	0	0	c(""ENSMUST00000149861.2"", ""ENSMUST00000028661.6"")	Terb2	telomere repeat binding bouquet formation protein 2 [Source:MGI Symbol;Acc:MGI:1921651]	2	protein_coding
ENSMUSG00000027229.6	E004	0	NA	NA	NA	NA	NA	NA	NA	chr2	122018391	122018530	140	+	0	0	0	0	0	0	0	0	0	0	0	0	ENSMUST00000028661.6	Terb2	telomere repeat binding bouquet formation protein 2 [Source:MGI Symbol;Acc:MGI:1921651]	2	protein_coding
ENSMUSG00000027229.6	E005	0	NA	NA	NA	NA	NA	NA	NA	chr2	122021088	122021149	62	+	0	0	0	0	0	0	0	0	0	0	0	0	c(""ENSMUST00000149861.2"", ""ENSMUST00000028661.6"")	Terb2	telomere repeat binding bouquet formation protein 2 [Source:MGI Symbol;Acc:MGI:1921651]	2	protein_coding
ENSMUSG00000027229.6	E006	0	NA	NA	NA	NA	NA	NA	NA	chr2	122023713	122023786	74	+	0	0	0	0	0	0	0	0	0	0	0	0	c(""ENSMUST00000149861.2"", ""ENSMUST00000028661.6"")	Terb2	telomere repeat binding bouquet formation protein 2 [Source:MGI Symbol;Acc:MGI:1921651]	2	protein_coding
ENSMUSG00000027229.6	E007	0	NA	NA	NA	NA	NA	NA	NA	chr2	122028867	122028955	89	+	0	0	0	0	0	0	0	0	0	0	0	0	c(""ENSMUST00000149861.2"", ""ENSMUST00000028661.6"")	Terb2	telomere repeat binding bouquet formation protein 2 [Source:MGI Symbol;Acc:MGI:1921651]	2	protein_coding
ENSMUSG00000027229.6	E008	0	NA	NA	NA	NA	NA	NA	NA	chr2	122035292	122035442	151	+	0	0	0	0	0	0	0	0	0	0	0	0	c(""ENSMUST00000149861.2"", ""ENSMUST00000028661.6"")	Terb2	telomere repeat binding bouquet formation protein 2 [Source:MGI Symbol;Acc:MGI:1921651]	2	protein_coding
ENSMUSG00000027229.6	E009	0.1643920536251247	NA	NA	NA	NA	NA	NA	NA	chr2	122035443	122036878	1436	+	0	0	0	0	0	0	0	2	0	0	0	0	ENSMUST00000028661.6	Terb2	telomere repeat binding bouquet formation protein 2 [Source:MGI Symbol;Acc:MGI:1921651]	2	protein_coding
ENSMUSG00000027230.10	E001	126.77915471767261	0.0071840359014553575	2.2205075810472863	0.32947533274637403	0.7551709311176026	18.68816189715784	17.899562488457732	-0.1304639508922154	chr2	91812673	91813352	680	-	113	117	148	88	169	143	163	111	142	98	114	143	ENSMUST00000028663.5	Creb3l1	cAMP responsive element binding protein 3-like 1 [Source:MGI Symbol;Acc:MGI:1347062]	2	protein_coding
ENSMUSG00000027230.10	E002	89.51398441133334	0.003173991297241858	1.6956788761241341	0.42833938669365185	0.8158995279867055	15.903978460498948	15.167329281519145	-0.1416641604307003	chr2	91813510	91813777	268	-	70	86	98	65	140	99	141	79	87	81	59	102	ENSMUST00000028663.5	Creb3l1	cAMP responsive element binding protein 3-like 1 [Source:MGI Symbol;Acc:MGI:1347062]	2	protein_coding
ENSMUSG00000027230.10	E003	66.60959323576424	0.0063869619967513325	0.6702622103643989	0.7152443079699647	0.9334920401967665	13.656252984701368	13.212113142202838	-0.09791986284243404	chr2	91816506	91816632	127	-	62	49	78	45	109	64	101	55	65	60	49	83	ENSMUST00000028663.5	Creb3l1	cAMP responsive element binding protein 3-like 1 [Source:MGI Symbol;Acc:MGI:1347062]	2	protein_coding
ENSMUSG00000027230.10	E004	56.85817556644865	0.004547155913965973	1.5243457134562846	0.4666513580665169	0.8369377164437078	12.163475770927846	12.610039851684988	0.10637164660772136	chr2	91817381	91817480	100	-	58	47	55	37	84	39	88	65	57	51	45	69	ENSMUST00000028663.5	Creb3l1	cAMP responsive element binding protein 3-like 1 [Source:MGI Symbol;Acc:MGI:1347062]	2	protein_coding
ENSMUSG00000027230.10	E005	51.738410685179474	0.006532927060642406	1.292096778900003	0.5241127796655635	0.8629190920717017	11.632493597669153	12.006155971137744	0.09309454972995379	chr2	91821052	91821120	69	-	53	46	53	40	57	42	88	63	43	50	40	56	ENSMUST00000028663.5	Creb3l1	cAMP responsive element binding protein 3-like 1 [Source:MGI Symbol;Acc:MGI:1347062]	2	protein_coding
ENSMUSG00000027230.10	E006	44.66798463326191	0.004309954579967324	0.19136088611520563	0.9087543684415463	0.9824334998553738	11.04629319068215	11.044306542911556	-5.282563005657437e-4	chr2	91821254	91821312	59	-	41	43	46	37	53	43	81	52	41	38	28	47	ENSMUST00000028663.5	Creb3l1	cAMP responsive element binding protein 3-like 1 [Source:MGI Symbol;Acc:MGI:1347062]	2	protein_coding
ENSMUSG00000027230.10	E007	51.89986125344886	0.007097273653894665	0.5308414874307346	0.7668832207919098	0.9478463926500486	11.734405532436938	12.026535556689709	0.0724195900651754	chr2	91821471	91821620	150	-	47	56	43	41	65	45	93	48	49	46	32	74	ENSMUST00000028663.5	Creb3l1	cAMP responsive element binding protein 3-like 1 [Source:MGI Symbol;Acc:MGI:1347062]	2	protein_coding
ENSMUSG00000027230.10	E008	51.500145965386366	0.0030488174924257314	7.2664787890587945	0.026430427002209083	0.2770592630844523	11.19531638838751	12.461022436116522	0.31538200911845227	chr2	91822232	91822389	158	-	35	47	40	39	67	43	85	67	62	44	35	73	ENSMUST00000028663.5	Creb3l1	cAMP responsive element binding protein 3-like 1 [Source:MGI Symbol;Acc:MGI:1347062]	2	protein_coding
ENSMUSG00000027230.10	E009	44.403246637676695	0.009997400105600995	2.0078025120219536	0.36644704517872684	0.7807181685361128	10.599976586189015	11.373121973606061	0.20672675699275178	chr2	91823616	91823694	79	-	27	51	37	38	56	33	62	60	60	34	26	61	ENSMUST00000028663.5	Creb3l1	cAMP responsive element binding protein 3-like 1 [Source:MGI Symbol;Acc:MGI:1347062]	2	protein_coding
ENSMUSG00000027230.10	E010	50.8220061657171	0.019377984638379878	1.4230087291940663	0.4909051413802503	0.8484005679480061	11.584373032911174	11.932995002645384	0.08728518457477641	chr2	91825602	91825786	185	-	25	52	52	44	75	44	54	77	67	41	34	58	ENSMUST00000028663.5	Creb3l1	cAMP responsive element binding protein 3-like 1 [Source:MGI Symbol;Acc:MGI:1347062]	2	protein_coding
ENSMUSG00000027230.10	E011	52.36236531214152	0.0068651056071377045	3.781858181287447	0.15093151461536658	0.5742609870018509	12.45284533558224	11.303271602651563	-0.2852412111090965	chr2	91832190	91832418	229	-	47	61	47	52	78	51	52	55	60	43	31	57	ENSMUST00000028663.5	Creb3l1	cAMP responsive element binding protein 3-like 1 [Source:MGI Symbol;Acc:MGI:1347062]	2	protein_coding
ENSMUSG00000027230.10	E012	59.48167586567553	0.0031183076162593242	0.5193626978851853	0.7712973213565658	0.9490999545710924	12.686395624711679	12.720353020495338	0.007895156675488124	chr2	91854349	91854847	499	-	46	51	53	53	81	66	77	60	71	45	46	82	ENSMUST00000028663.5	Creb3l1	cAMP responsive element binding protein 3-like 1 [Source:MGI Symbol;Acc:MGI:1347062]	2	protein_coding
ENSMUSG00000027233.5	E001	0.13974142181938157	24	0.07871726114709077	0.9614058577787559	NA	0.6826230837736773	0.012660763879480896	-11.505404537019073	chr2	121950589	121950929	341	-	0	0	0	0	0	2	0	0	0	0	0	0	ENSMUST00000028665.5	Patl2	protein associated with topoisomerase II homolog 2 (yeast) [Source:MGI Symbol;Acc:MGI:1914828]	2	protein_coding
ENSMUSG00000027233.5	E002	0.22805487102332117	14.292505737405952	0.030329611851300342	0.9849496006955618	NA	0.8674916178650989	0.012659556191721322	-12.197261823616834	chr2	121951641	121951789	149	-	0	0	1	0	0	2	0	0	0	0	0	0	ENSMUST00000028665.5	Patl2	protein associated with topoisomerase II homolog 2 (yeast) [Source:MGI Symbol;Acc:MGI:1914828]	2	protein_coding
ENSMUSG00000027233.5	E003	0.19936883085766868	15.452968875432466	0.03017066103748789	0.98502788307658	NA	0.7952753543261366	0.012659517742022786	-11.94645439578403	chr2	121952265	121952359	95	-	1	0	1	0	0	0	0	0	0	0	0	0	ENSMUST00000028665.5	Patl2	protein associated with topoisomerase II homolog 2 (yeast) [Source:MGI Symbol;Acc:MGI:1914828]	2	protein_coding
ENSMUSG00000027233.5	E004	0.19936883085766868	15.452968875432466	0.03017066103748789	0.98502788307658	NA	0.7952753543261366	0.012659517742022786	-11.94645439578403	chr2	121954199	121954339	141	-	1	0	1	0	0	0	0	0	0	0	0	0	ENSMUST00000028665.5	Patl2	protein associated with topoisomerase II homolog 2 (yeast) [Source:MGI Symbol;Acc:MGI:1914828]	2	protein_coding
ENSMUSG00000027233.5	E005	0.11105538165372908	24	0.04512169388461018	0.9776917458301702	NA	0.5866436788408578	0.012659398380620246	-11.068480479806805	chr2	121954817	121954976	160	-	1	0	0	0	0	0	0	0	0	0	0	0	ENSMUST00000028665.5	Patl2	protein associated with topoisomerase II homolog 2 (yeast) [Source:MGI Symbol;Acc:MGI:1914828]	2	protein_coding
ENSMUSG00000027233.5	E006	0.06987071090969078	24	0.0803066522584146	0.9606421363196099	NA	0.48696724934471547	0.012659335763061108	-10.531152556316197	chr2	121955100	121955233	134	-	0	0	0	0	0	1	0	0	0	0	0	0	ENSMUST00000028665.5	Patl2	protein associated with topoisomerase II homolog 2 (yeast) [Source:MGI Symbol;Acc:MGI:1914828]	2	protein_coding
ENSMUSG00000027233.5	E007	0.06987071090969078	24	0.0803066522584146	0.9606421363196099	NA	0.48696724934471547	0.012659335763061108	-10.531152556316197	chr2	121955328	121955381	54	-	0	0	0	0	0	1	0	0	0	0	0	0	ENSMUST00000028665.5	Patl2	protein associated with topoisomerase II homolog 2 (yeast) [Source:MGI Symbol;Acc:MGI:1914828]	2	protein_coding
ENSMUSG00000027233.5	E008	0.15381677499637778	16.490924961456308	0.18482859462797308	0.9117273450986482	NA	0.4900371687794518	0.8885791027899472	1.7173346562191616	chr2	121955563	121955660	98	-	0	0	0	0	0	1	0	0	0	0	1	0	ENSMUST00000028665.5	Patl2	protein associated with topoisomerase II homolog 2 (yeast) [Source:MGI Symbol;Acc:MGI:1914828]	2	protein_coding
ENSMUSG00000027233.5	E009	0.15381677499637778	16.490924961456308	0.18482859462797308	0.9117273450986482	NA	0.4900371687794518	0.8885791027899472	1.7173346562191616	chr2	121955751	121955871	121	-	0	0	0	0	0	1	0	0	0	0	1	0	ENSMUST00000028665.5	Patl2	protein associated with topoisomerase II homolog 2 (yeast) [Source:MGI Symbol;Acc:MGI:1914828]	2	protein_coding
ENSMUSG00000027233.5	E010	0.4311473434994386	24	0.026936323505168502	0.9866221281371028	NA	1.0627077666718208	0.8897984489036901	-0.5124605129999782	chr2	121956200	121956353	154	-	0	0	1	3	0	0	0	0	0	0	1	0	ENSMUST00000028665.5	Patl2	protein associated with topoisomerase II homolog 2 (yeast) [Source:MGI Symbol;Acc:MGI:1914828]	2	protein_coding
ENSMUSG00000027233.5	E011	0.08831344920393959	24	0.04266067121191952	0.9788955471005251	NA	0.5343561356276183	0.012659365157745128	-10.799109799436955	chr2	121956582	121956674	93	-	0	0	1	0	0	0	0	0	0	0	0	0	ENSMUST00000028665.5	Patl2	protein associated with topoisomerase II homolog 2 (yeast) [Source:MGI Symbol;Acc:MGI:1914828]	2	protein_coding
ENSMUSG00000027233.5	E012	0	NA	NA	NA	NA	NA	NA	NA	chr2	121957117	121957226	110	-	0	0	0	0	0	0	0	0	0	0	0	0	ENSMUST00000028665.5	Patl2	protein associated with topoisomerase II homolog 2 (yeast) [Source:MGI Symbol;Acc:MGI:1914828]	2	protein_coding
ENSMUSG00000027233.5	E013	0.11575168306870559	24	0.4446207605177648	0.8006668145909964	NA	0.0074123135798345174	1.0707854828825987	14.349302999425682	chr2	121957951	121958031	81	-	0	0	0	0	0	0	2	0	0	0	0	0	ENSMUST00000028665.5	Patl2	protein associated with topoisomerase II homolog 2 (yeast) [Source:MGI Symbol;Acc:MGI:1914828]	2	protein_coding
ENSMUSG00000027233.5	E014	0	NA	NA	NA	NA	NA	NA	NA	chr2	121959238	121959446	209	-	0	0	0	0	0	0	0	0	0	0	0	0	ENSMUST00000028665.5	Patl2	protein associated with topoisomerase II homolog 2 (yeast) [Source:MGI Symbol;Acc:MGI:1914828]	2	protein_coding
ENSMUSG00000027233.5	E015	0	NA	NA	NA	NA	NA	NA	NA	chr2	121959982	121960068	87	-	0	0	0	0	0	0	0	0	0	0	0	0	ENSMUST00000028665.5	Patl2	protein associated with topoisomerase II homolog 2 (yeast) [Source:MGI Symbol;Acc:MGI:1914828]	2	protein_coding
ENSMUSG00000027233.5	E016	0	NA	NA	NA	NA	NA	NA	NA	chr2	121960443	121960636	194	-	0	0	0	0	0	0	0	0	0	0	0	0	ENSMUST00000028665.5	Patl2	protein associated with topoisomerase II homolog 2 (yeast) [Source:MGI Symbol;Acc:MGI:1914828]	2	protein_coding
ENSMUSG00000027233.5	E017	0.5282876153367239	3.0025778987781897	0.5594306466775194	0.7559989260754291	NA	1.069466421555262	1.24942574524394	0.44883650353666316	chr2	122009576	122009729	154	-	1	1	1	0	0	1	0	0	0	0	2	0	ENSMUST00000028665.5	Patl2	protein associated with topoisomerase II homolog 2 (yeast) [Source:MGI Symbol;Acc:MGI:1914828]	2	protein_coding
ENSMUSG00000027233.5	E018	0	NA	NA	NA	NA	NA	NA	NA	chr2	122016612	122016670	59	-	0	0	0	0	0	0	0	0	0	0	0	0	ENSMUST00000028665.5	Patl2	protein associated with topoisomerase II homolog 2 (yeast) [Source:MGI Symbol;Acc:MGI:1914828]	2	protein_coding
ENSMUSG00000027236.9	E001	241.49292475633172	0.007420056067513978	6.99466492965945	0.03027804353866669	0.2943161008679996	24.38046906340422	25.30005187672539	0.11635191768114073	chr2	121859027	121859132	106	+	118	196	173	195	348	385	386	326	245	245	238	171	ENSMUST00000028668.8	Eif3j1	eukaryotic translation initiation factor 3, subunit J1 [Source:MGI Symbol;Acc:MGI:1925905]	2	protein_coding
ENSMUSG00000027236.9	E002	426.2164505708337	0.008012131187011778	5.064316316111444	0.07948728890794078	0.44573521249507214	31.652993994853517	32.376325194633864	0.0747384753226914	chr2	121859133	121859205	73	+	209	349	338	356	633	653	660	578	412	413	443	290	c(""ENSMUST00000028668.8"", ""ENSMUST00000142747.2"")	Eif3j1	eukaryotic translation initiation factor 3, subunit J1 [Source:MGI Symbol;Acc:MGI:1925905]	2	protein_coding
ENSMUSG00000027236.9	E003	713.3740301890082	0.0065592488754074	4.8024050788810655	0.09060892693999878	0.4712311086337782	39.39426639166399	40.17637861365711	0.0693530638180686	chr2	121859289	121859392	104	+	344	637	579	629	1020	1030	1064	947	725	671	753	496	c(""ENSMUST00000028668.8"", ""ENSMUST00000142747.2"")	Eif3j1	eukaryotic translation initiation factor 3, subunit J1 [Source:MGI Symbol;Acc:MGI:1925905]	2	protein_coding
ENSMUSG00000027236.9	E004	10.320710815798197	0.019407013060414976	1.644327037958078	0.4394798023089397	0.8221230799927609	5.435239697343434	5.160879663821746	-0.15006973545886737	chr2	121859393	121859809	417	+	7	13	17	6	12	8	10	13	15	8	11	4	ENSMUST00000142747.2	Eif3j1	eukaryotic translation initiation factor 3, subunit J1 [Source:MGI Symbol;Acc:MGI:1925905]	2	protein_coding
ENSMUSG00000027236.9	E005	802.1202079916117	0.004205032583407546	4.210443543349754	0.12181865534594782	0.5295013558819356	41.40536915266016	42.05761237735314	0.056098518269971365	chr2	121871637	121871691	55	+	408	740	661	718	1119	1120	1209	1044	800	733	842	595	ENSMUST00000028668.8	Eif3j1	eukaryotic translation initiation factor 3, subunit J1 [Source:MGI Symbol;Acc:MGI:1925905]	2	protein_coding
ENSMUSG00000027236.9	E006	868.5007250429892	0.0010442355705796466	5.969765124385049	0.050545439146147335	0.36824883467611674	42.8238244171817	43.42048547697904	0.05028990303021352	chr2	121872063	121872154	92	+	446	759	771	834	1172	1152	1275	1067	878	770	931	736	ENSMUST00000028668.8	Eif3j1	eukaryotic translation initiation factor 3, subunit J1 [Source:MGI Symbol;Acc:MGI:1925905]	2	protein_coding
ENSMUSG00000027236.9	E007	802.0696465789966	0.0014630873417545084	0.04333880374394994	0.9785636929060114	0.9962678472535997	41.80396671798964	41.70027301396824	-0.008915652386310313	chr2	121877917	121878031	115	+	461	715	755	838	1009	1040	1192	891	796	659	800	786	ENSMUST00000028668.8	Eif3j1	eukaryotic translation initiation factor 3, subunit J1 [Source:MGI Symbol;Acc:MGI:1925905]	2	protein_coding
ENSMUSG00000027236.9	E008	765.4088095906864	0.0035286596360813915	4.842049605221121	0.08883053703138012	0.4671531366166397	41.44186997349324	40.40791637768625	-0.09003387943789853	chr2	121880968	121881129	162	+	497	728	768	805	991	913	1076	764	717	633	727	818	ENSMUST00000028668.8	Eif3j1	eukaryotic translation initiation factor 3, subunit J1 [Source:MGI Symbol;Acc:MGI:1925905]	2	protein_coding
ENSMUSG00000027236.9	E009	559.4010062740374	0.002944183116982565	4.0413092612491255	0.13256865316813296	0.5470188352998528	36.35173442995634	35.56506822758553	-0.07469862075871525	chr2	121882223	121882296	74	+	369	547	506	577	713	711	817	550	502	477	539	602	ENSMUST00000028668.8	Eif3j1	eukaryotic translation initiation factor 3, subunit J1 [Source:MGI Symbol;Acc:MGI:1925905]	2	protein_coding
ENSMUSG00000027236.9	E010	2145.3100973996084	0.003572719347862237	8.72137855615324	0.012769582821910312	0.19634928271840835	60.596725325842975	59.44580211954031	-0.08194646455308785	chr2	121882448	121887079	4632	+	1458	2034	2040	2178	2792	2649	2862	2138	2096	1910	2039	2183	ENSMUST00000028668.8	Eif3j1	eukaryotic translation initiation factor 3, subunit J1 [Source:MGI Symbol;Acc:MGI:1925905]	2	protein_coding
ENSMUSG00000027238.18	E001	3101.643578020527	0.002904828404156053	9.65403749613995	0.008010366624743588	0.15740513260257502	68.59478067203752	66.73061540892748	-0.1269761607293134	chr2	121376010	121378129	2120	-	1811	2845	3565	2017	4068	3658	3442	4440	4017	1190	3452	3782	c(""ENSMUST00000110593.9"", ""ENSMUST00000138157.8"", ""ENSMUST00000133898.8"")	Frmd5	FERM domain containing 5 [Source:MGI Symbol;Acc:MGI:2442557]	2	protein_coding
ENSMUSG00000027238.18	E002	413.683323763732	0.0028371052828439483	2.8643914430986115	0.23878404294151884	0.6794276457264978	32.05825951437387	31.17293456596302	-0.0923481252338938	chr2	121378130	121378225	96	-	203	375	406	310	511	575	485	674	495	140	496	473	c(""ENSMUST00000110593.9"", ""ENSMUST00000138157.8"")	Frmd5	FERM domain containing 5 [Source:MGI Symbol;Acc:MGI:2442557]	2	protein_coding
ENSMUSG00000027238.18	E003	468.36767799422347	0.0022630906861734273	1.2353159332315613	0.5392057979238171	0.8697297210729688	33.68693832368487	33.07741385450828	-0.0610507779407623	chr2	121378226	121378378	153	-	231	403	490	292	616	639	597	745	555	154	587	536	c(""ENSMUST00000110593.9"", ""ENSMUST00000138157.8"", ""ENSMUST00000131092.8"")	Frmd5	FERM domain containing 5 [Source:MGI Symbol;Acc:MGI:2442557]	2	protein_coding
ENSMUSG00000027238.18	E004	319.1046805374315	0.007616430733178705	0.1384022825136526	0.9331389684556501	0.9875573332323415	28.151778530225613	28.14100122713414	-0.0012306576773095657	chr2	121378379	121378452	74	-	149	268	351	153	435	434	436	489	388	102	441	351	c(""ENSMUST00000110593.9"", ""ENSMUST00000138157.8"")	Frmd5	FERM domain containing 5 [Source:MGI Symbol;Acc:MGI:2442557]	2	protein_coding
ENSMUSG00000027238.18	E005	316.41454808887494	0.008462101439231352	4.064302298359337	0.13105330250594308	0.5448015286922543	27.71162372502728	28.33597350719498	0.071546640537413	chr2	121378453	121378504	52	-	113	250	326	158	448	449	456	514	419	125	412	315	c(""ENSMUST00000110593.9"", ""ENSMUST00000138157.8"", ""ENSMUST00000131092.8"")	Frmd5	FERM domain containing 5 [Source:MGI Symbol;Acc:MGI:2442557]	2	protein_coding
ENSMUSG00000027238.18	E006	479.12616575071627	0.0036892747204562144	1.4104889375626044	0.49398779489915495	0.8498575978023368	33.37793170971676	33.893079633785206	0.05131247198243116	chr2	121378568	121378784	217	-	272	419	404	279	629	614	719	692	610	187	574	595	ENSMUST00000121219.8	Frmd5	FERM domain containing 5 [Source:MGI Symbol;Acc:MGI:2442557]	2	protein_coding
ENSMUSG00000027238.18	E007	299.75328275398857	0.00627566745487006	0.2817043067983036	0.8686177243827309	0.9737827343316449	27.322985086326057	27.350840029120548	0.003256351567934246	chr2	121378785	121378786	2	-	198	268	254	184	386	365	427	429	360	130	325	402	c(""ENSMUST00000121219.8"", ""ENSMUST00000155570.8"")	Frmd5	FERM domain containing 5 [Source:MGI Symbol;Acc:MGI:2442557]	2	protein_coding
ENSMUSG00000027238.18	E008	300.14595388042017	0.0062476609455402446	0.23326678450303007	0.8899113817761457	0.9787503701739972	27.3442624620519	27.363343269016042	0.0022295053695504663	chr2	121378787	121378787	1	-	198	268	254	185	386	367	427	431	361	130	324	402	c(""ENSMUST00000121219.8"", ""ENSMUST00000155570.8"", ""ENSMUST00000128428.8"")	Frmd5	FERM domain containing 5 [Source:MGI Symbol;Acc:MGI:2442557]	2	protein_coding
ENSMUSG00000027238.18	E009	965.3837142165874	0.0019674067326317045	0.0775569050268814	0.9619638062033617	0.9932027222611715	45.09808499903038	44.66005972048026	-0.036049130845984934	chr2	121378788	121379103	316	-	545	947	857	610	1229	1236	1221	1406	1260	402	1066	1204	c(""ENSMUST00000121219.8"", ""ENSMUST00000155570.8"", ""ENSMUST00000110592.2"", ""ENSMUST00000128428.8"")	Frmd5	FERM domain containing 5 [Source:MGI Symbol;Acc:MGI:2442557]	2	protein_coding
ENSMUSG00000027238.18	E010	739.54292133628	9.085248787199552e-4	0.1360332639447961	0.9342449351120224	0.987817382636606	40.46132053980668	40.29669462561873	-0.01445834760476572	chr2	121379104	121379190	87	-	364	742	690	460	924	936	888	1103	999	281	873	918	c(""ENSMUST00000155570.8"", ""ENSMUST00000110592.2"", ""ENSMUST00000128428.8"", ""ENSMUST00000121219.8"", ""ENSMUST00000212518.2"")	Frmd5	FERM domain containing 5 [Source:MGI Symbol;Acc:MGI:2442557]	2	protein_coding
ENSMUSG00000027238.18	E011	820.0961517828857	0.0022689844547234797	1.6942273766287599	0.42865036672866047	0.8160948960283027	41.750434747397804	42.343861216676714	0.05080014424241597	chr2	121379191	121379369	179	-	393	772	759	465	1055	1036	992	1337	1128	268	953	1047	c(""ENSMUST00000121219.8"", ""ENSMUST00000212518.2"", ""ENSMUST00000110592.2"")	Frmd5	FERM domain containing 5 [Source:MGI Symbol;Acc:MGI:2442557]	2	protein_coding
ENSMUSG00000027238.18	E012	988.1012822834762	0.0014974041367427846	7.039440899331453	0.02960771085656937	0.29159925006511983	44.814404782410776	45.72127160297284	0.07426128498714668	chr2	121379370	121379528	159	-	407	893	915	590	1234	1327	1242	1498	1365	431	1223	1192	c(""ENSMUST00000155570.8"", ""ENSMUST00000138157.8"", ""ENSMUST00000110592.2"", ""ENSMUST00000131092.8"", ""ENSMUST00000128428.8"", ""ENSMUST00000110593.9"", ""ENSMUST00000133898.8"", ""ENSMUST00000121219.8"", ""ENSMUST00000212518.2"")	Frmd5	FERM domain containing 5 [Source:MGI Symbol;Acc:MGI:2442557]	2	protein_coding
ENSMUSG00000027238.18	E013	1218.1142071528711	0.0014733079733829034	2.511218087715349	0.28490227739161117	0.7206319599205593	48.86497847509599	49.22460643146449	0.028161979722021613	chr2	121379529	121379713	185	-	547	1091	1125	752	1529	1685	1423	1800	1662	543	1534	1452	c(""ENSMUST00000155570.8"", ""ENSMUST00000138157.8"", ""ENSMUST00000153932.2"", ""ENSMUST00000110592.2"", ""ENSMUST00000131092.8"", ""ENSMUST00000128428.8"", ""ENSMUST00000110593.9"", ""ENSMUST00000133898.8"", ""ENSMUST00000121219.8"", ""ENSMUST00000212518.2"")	Frmd5	FERM domain containing 5 [Source:MGI Symbol;Acc:MGI:2442557]	2	protein_coding
ENSMUSG00000027238.18	E014	1167.9927911891366	0.002147295043480514	1.523087771241876	0.4669449606119582	0.8370598608429678	48.19797934563329	48.34205885187189	0.011379788292719795	chr2	121381521	121381832	312	-	552	1033	1087	722	1578	1529	1417	1758	1569	531	1502	1251	ENSMUST00000212518.2	Frmd5	FERM domain containing 5 [Source:MGI Symbol;Acc:MGI:2442557]	2	protein_coding
ENSMUSG00000027238.18	E015	2.713076965193536	0.09914718869909452	0.7943102962654507	0.6722297223554512	NA	2.468152051094151	2.9635422583930477	0.5283535832721058	chr2	121383819	121383925	107	-	3	0	2	2	3	2	7	1	5	2	3	4	c(""ENSMUST00000155570.8"", ""ENSMUST00000138157.8"", ""ENSMUST00000153932.2"", ""ENSMUST00000110592.2"", ""ENSMUST00000131092.8"", ""ENSMUST00000128428.8"", ""ENSMUST00000110593.9"", ""ENSMUST00000133898.8"", ""ENSMUST00000121219.8"")	Frmd5	FERM domain containing 5 [Source:MGI Symbol;Acc:MGI:2442557]	2	protein_coding
ENSMUSG00000027238.18	E016	2.063426179888307	0.1367432670909135	3.6072845639018283	0.16469791818006166	NA	1.8857659845499768	2.752859893334758	1.0924144304984162	chr2	121384746	121384814	69	-	2	1	1	0	3	0	6	1	2	2	5	3	c(""ENSMUST00000155570.8"", ""ENSMUST00000138157.8"", ""ENSMUST00000153932.2"", ""ENSMUST00000110592.2"", ""ENSMUST00000131092.8"", ""ENSMUST00000128428.8"", ""ENSMUST00000110593.9"", ""ENSMUST00000133898.8"", ""ENSMUST00000121219.8"")	Frmd5	FERM domain containing 5 [Source:MGI Symbol;Acc:MGI:2442557]	2	protein_coding
ENSMUSG00000027238.18	E017	1.7952474174030306	0.256986146555513	2.1969563991650034	0.33337803269198374	NA	1.73960779464457	2.595973456285776	1.1558148719298664	chr2	121386051	121386080	30	-	1	1	1	0	3	0	6	0	3	2	5	1	c(""ENSMUST00000155570.8"", ""ENSMUST00000138157.8"", ""ENSMUST00000153932.2"", ""ENSMUST00000110592.2"", ""ENSMUST00000131092.8"", ""ENSMUST00000128428.8"", ""ENSMUST00000110593.9"", ""ENSMUST00000133898.8"", ""ENSMUST00000121219.8"")	Frmd5	FERM domain containing 5 [Source:MGI Symbol;Acc:MGI:2442557]	2	protein_coding
ENSMUSG00000027238.18	E018	1.877443444215593	0.17291990073473062	2.788991236393258	0.24795807037083392	NA	1.7405671373594345	2.677588290189931	1.243631737737706	chr2	121386081	121386125	45	-	1	1	1	0	3	0	6	1	3	2	5	1	c(""ENSMUST00000155570.8"", ""ENSMUST00000138157.8"", ""ENSMUST00000153932.2"", ""ENSMUST00000110592.2"", ""ENSMUST00000128428.8"", ""ENSMUST00000110593.9"", ""ENSMUST00000133898.8"", ""ENSMUST00000121219.8"")	Frmd5	FERM domain containing 5 [Source:MGI Symbol;Acc:MGI:2442557]	2	protein_coding
ENSMUSG00000027238.18	E019	1.5229072388371976	0.13056565538289405	2.5510142648239196	0.27928929564693045	NA	1.5850778015199865	2.445779651250163	1.2522176739284683	chr2	121387798	121387889	92	-	0	1	1	0	3	0	5	2	2	1	4	1	c(""ENSMUST00000155570.8"", ""ENSMUST00000138157.8"", ""ENSMUST00000153932.2"", ""ENSMUST00000110592.2"", ""ENSMUST00000128428.8"", ""ENSMUST00000110593.9"", ""ENSMUST00000133898.8"", ""ENSMUST00000121219.8"")	Frmd5	FERM domain containing 5 [Source:MGI Symbol;Acc:MGI:2442557]	2	protein_coding
ENSMUSG00000027238.18	E020	1.2491003807494028	0.26361693791548363	2.237356479468815	0.3267113434302428	NA	1.4105961531941347	2.2574653456307914	1.3574567741337402	chr2	121388305	121388368	64	-	0	1	0	0	3	0	5	1	1	0	4	2	c(""ENSMUST00000155570.8"", ""ENSMUST00000138157.8"", ""ENSMUST00000153932.2"", ""ENSMUST00000110592.2"", ""ENSMUST00000128428.8"", ""ENSMUST00000110593.9"", ""ENSMUST00000133898.8"", ""ENSMUST00000121219.8"")	Frmd5	FERM domain containing 5 [Source:MGI Symbol;Acc:MGI:2442557]	2	protein_coding
ENSMUSG00000027238.18	E021	0	NA	NA	NA	NA	NA	NA	NA	chr2	121388958	121389038	81	-	0	0	0	0	0	0	0	0	0	0	0	0	ENSMUST00000153932.2	Frmd5	FERM domain containing 5 [Source:MGI Symbol;Acc:MGI:2442557]	2	protein_coding
ENSMUSG00000027238.18	E022	0.1736275246030584	1.7062237216863787	0.1566985762517561	0.9246414038697643	NA	0.020318881891640217	1.0262400014837851	11.317030075319792	chr2	121391866	121393365	1500	-	0	0	0	0	0	0	3	0	0	0	0	0	ENSMUST00000142016.8	Frmd5	FERM domain containing 5 [Source:MGI Symbol;Acc:MGI:2442557]	2	protein_coding
ENSMUSG00000027238.18	E023	0.4973910523465344	0.2675437016265234	4.047574935180165	0.13215398707080842	NA	0.019813214790673328	1.567196828023853	12.611680269695643	chr2	121393366	121393454	89	-	0	0	0	0	0	0	0	1	1	0	2	2	c(""ENSMUST00000155570.8"", ""ENSMUST00000138157.8"", ""ENSMUST00000110592.2"", ""ENSMUST00000128428.8"", ""ENSMUST00000110593.9"", ""ENSMUST00000133898.8"", ""ENSMUST00000121219.8"", ""ENSMUST00000142016.8"")	Frmd5	FERM domain containing 5 [Source:MGI Symbol;Acc:MGI:2442557]	2	protein_coding
ENSMUSG00000027238.18	E024	0.1667453345157023	0.8513915620901377	0.40168650472642753	0.8180406474431098	NA	0.020018672885882438	0.9057192774526328	10.999465436492494	chr2	121399374	121399375	2	-	0	0	0	0	0	0	0	0	1	0	0	1	c(""ENSMUST00000155570.8"", ""ENSMUST00000138157.8"", ""ENSMUST00000110592.2"", ""ENSMUST00000110593.9"", ""ENSMUST00000133898.8"", ""ENSMUST00000121219.8"", ""ENSMUST00000142016.8"")	Frmd5	FERM domain containing 5 [Source:MGI Symbol;Acc:MGI:2442557]	2	protein_coding
ENSMUSG00000027238.18	E025	0.2366160454253931	0.5479493190229496	0.046856142437178505	0.976844235357408	NA	0.7069485060085299	0.9037152816387248	0.7085936219603164	chr2	121399376	121399427	52	-	0	0	0	0	0	1	0	0	1	0	0	1	c(""ENSMUST00000145075.8"", ""ENSMUST00000155570.8"", ""ENSMUST00000138157.8"", ""ENSMUST00000110592.2"", ""ENSMUST00000110593.9"", ""ENSMUST00000133898.8"", ""ENSMUST00000121219.8"", ""ENSMUST00000142016.8"")	Frmd5	FERM domain containing 5 [Source:MGI Symbol;Acc:MGI:2442557]	2	protein_coding
ENSMUSG00000027238.18	E026	0.4092079322312678	0.4274698258926233	0.586781969564953	0.7457305144072541	NA	1.2309731388408807	0.9027837255172244	-0.8948425250835981	chr2	121399428	121399461	34	-	0	0	0	2	0	1	0	0	1	0	0	1	c(""ENSMUST00000145075.8"", ""ENSMUST00000153704.2"", ""ENSMUST00000138157.8"", ""ENSMUST00000155570.8"", ""ENSMUST00000110592.2"", ""ENSMUST00000110593.9"", ""ENSMUST00000133898.8"", ""ENSMUST00000121219.8"", ""ENSMUST00000142016.8"")	Frmd5	FERM domain containing 5 [Source:MGI Symbol;Acc:MGI:2442557]	2	protein_coding
ENSMUSG00000027238.18	E027	1.1912492403622192	0.1420908963553818	1.962450598562441	0.37485151205492884	NA	1.5897381681261606	2.008647594190336	0.6751904484149922	chr2	121404026	121404149	124	-	0	1	0	2	0	2	2	1	4	0	1	2	c(""ENSMUST00000145075.8"", ""ENSMUST00000153704.2"", ""ENSMUST00000138157.8"", ""ENSMUST00000155570.8"", ""ENSMUST00000110592.2"", ""ENSMUST00000128428.8"", ""ENSMUST00000110593.9"", ""ENSMUST00000133898.8"", ""ENSMUST00000121219.8"", ""ENSMUST00000142016.8"")	Frmd5	FERM domain containing 5 [Source:MGI Symbol;Acc:MGI:2442557]	2	protein_coding
ENSMUSG00000027238.18	E028	1.1680758487416814	0.21337653710824858	1.2678029780203701	0.5305179481360617	NA	1.588935388382538	1.9989789034391237	0.6627177348855844	chr2	121406803	121406900	98	-	0	1	0	2	0	2	3	0	3	0	3	1	c(""ENSMUST00000145075.8"", ""ENSMUST00000153704.2"", ""ENSMUST00000138157.8"", ""ENSMUST00000155570.8"", ""ENSMUST00000110592.2"", ""ENSMUST00000128428.8"", ""ENSMUST00000110593.9"", ""ENSMUST00000133898.8"", ""ENSMUST00000121219.8"", ""ENSMUST00000142016.8"")	Frmd5	FERM domain containing 5 [Source:MGI Symbol;Acc:MGI:2442557]	2	protein_coding
ENSMUSG00000027238.18	E029	0	NA	NA	NA	NA	NA	NA	NA	chr2	121414246	121414493	248	-	0	0	0	0	0	0	0	0	0	0	0	0	ENSMUST00000153704.2	Frmd5	FERM domain containing 5 [Source:MGI Symbol;Acc:MGI:2442557]	2	protein_coding
ENSMUSG00000027238.18	E030	1.403026392758064	0.31056784988797104	1.9856695347944537	0.3705248491007348	NA	1.5736676844402524	2.290997885415109	1.084278635516157	chr2	121416387	121416465	79	-	0	1	0	0	0	4	3	0	4	1	4	1	c(""ENSMUST00000145075.8"", ""ENSMUST00000155570.8"", ""ENSMUST00000138157.8"", ""ENSMUST00000110592.2"", ""ENSMUST00000128428.8"", ""ENSMUST00000110593.9"", ""ENSMUST00000133898.8"", ""ENSMUST00000121219.8"", ""ENSMUST00000142016.8"")	Frmd5	FERM domain containing 5 [Source:MGI Symbol;Acc:MGI:2442557]	2	protein_coding
ENSMUSG00000027238.18	E031	1.1793389068519955	0.2026223956315968	2.98240389373035	0.2251019323126761	NA	1.228702343960407	2.19904858243639	1.680193775728533	chr2	121416910	121416914	5	-	0	1	0	0	0	2	3	0	4	1	3	1	c(""ENSMUST00000145075.8"", ""ENSMUST00000155570.8"", ""ENSMUST00000138157.8"", ""ENSMUST00000110592.2"", ""ENSMUST00000128428.8"", ""ENSMUST00000110593.9"", ""ENSMUST00000133898.8"", ""ENSMUST00000121219.8"", ""ENSMUST00000142016.8"")	Frmd5	FERM domain containing 5 [Source:MGI Symbol;Acc:MGI:2442557]	2	protein_coding
ENSMUSG00000027238.18	E032	1.3609521441840648	0.22394282489814338	4.100727375003885	0.1286880928250662	NA	1.2283105268491141	2.3837160856054567	1.9139596680867763	chr2	121416915	121416952	38	-	0	1	0	0	0	2	3	0	4	2	4	1	c(""ENSMUST00000145075.8"", ""ENSMUST00000155570.8"", ""ENSMUST00000138157.8"", ""ENSMUST00000110592.2"", ""ENSMUST00000128428.8"", ""ENSMUST00000110593.9"", ""ENSMUST00000121219.8"", ""ENSMUST00000142016.8"")	Frmd5	FERM domain containing 5 [Source:MGI Symbol;Acc:MGI:2442557]	2	protein_coding
ENSMUSG00000027238.18	E033	1.9530061193540642	0.33454783113917524	0.30043013265486707	0.8605228870255375	NA	2.1674087927696917	2.385661204008457	0.2770466204222898	chr2	121422139	121422243	105	-	3	1	0	3	0	2	3	0	4	2	4	1	c(""ENSMUST00000145075.8"", ""ENSMUST00000155570.8"", ""ENSMUST00000138157.8"", ""ENSMUST00000110592.2"", ""ENSMUST00000128428.8"", ""ENSMUST00000110593.9"", ""ENSMUST00000121219.8"", ""ENSMUST00000142016.8"")	Frmd5	FERM domain containing 5 [Source:MGI Symbol;Acc:MGI:2442557]	2	protein_coding
ENSMUSG00000027238.18	E034	0	NA	NA	NA	NA	NA	NA	NA	chr2	121595512	121595589	78	-	0	0	0	0	0	0	0	0	0	0	0	0	c(""ENSMUST00000110593.9"", ""ENSMUST00000155570.8"")	Frmd5	FERM domain containing 5 [Source:MGI Symbol;Acc:MGI:2442557]	2	protein_coding
ENSMUSG00000027238.18	E035	0	NA	NA	NA	NA	NA	NA	NA	chr2	121617743	121617825	83	-	0	0	0	0	0	0	0	0	0	0	0	0	ENSMUST00000121219.8	Frmd5	FERM domain containing 5 [Source:MGI Symbol;Acc:MGI:2442557]	2	protein_coding
ENSMUSG00000027238.18	E036	0	NA	NA	NA	NA	NA	NA	NA	chr2	121636999	121637210	212	-	0	0	0	0	0	0	0	0	0	0	0	0	ENSMUST00000145075.8	Frmd5	FERM domain containing 5 [Source:MGI Symbol;Acc:MGI:2442557]	2	protein_coding
ENSMUSG00000027238.18	E037	0.512527657109074	0.6368014197823184	0.781251716647489	0.6766332653910817	NA	1.4146412378352267	0.9162497047658746	-1.2534934838460088	chr2	121637211	121637353	143	-	0	1	0	1	0	2	0	0	0	2	0	0	c(""ENSMUST00000145075.8"", ""ENSMUST00000138157.8"", ""ENSMUST00000110592.2"", ""ENSMUST00000128428.8"", ""ENSMUST00000142016.8"")	Frmd5	FERM domain containing 5 [Source:MGI Symbol;Acc:MGI:2442557]	2	protein_coding
ENSMUSG00000027238.18	E038	0.18396311664831963	0.8604517749480141	0.07575842897443863	0.9628292296902854	NA	0.7144339173574252	0.6443124362799892	-0.2981004815775252	chr2	121637354	121637473	120	-	0	0	0	1	0	0	0	0	0	1	0	0	c(""ENSMUST00000138157.8"", ""ENSMUST00000142016.8"", ""ENSMUST00000110592.2"", ""ENSMUST00000128428.8"")	Frmd5	FERM domain containing 5 [Source:MGI Symbol;Acc:MGI:2442557]	2	protein_coding
ENSMUSG00000027238.18	E039	0	NA	NA	NA	NA	NA	NA	NA	chr2	121637474	121637504	31	-	0	0	0	0	0	0	0	0	0	0	0	0	c(""ENSMUST00000138157.8"", ""ENSMUST00000142016.8"", ""ENSMUST00000128428.8"")	Frmd5	FERM domain containing 5 [Source:MGI Symbol;Acc:MGI:2442557]	2	protein_coding
ENSMUSG00000027238.18	E040	0	NA	NA	NA	NA	NA	NA	NA	chr2	121637505	121637538	34	-	0	0	0	0	0	0	0	0	0	0	0	0	c(""ENSMUST00000138157.8"", ""ENSMUST00000142016.8"")	Frmd5	FERM domain containing 5 [Source:MGI Symbol;Acc:MGI:2442557]	2	protein_coding
ENSMUSG00000027238.18	E041	0	NA	NA	NA	NA	NA	NA	NA	chr2	121637539	121637568	30	-	0	0	0	0	0	0	0	0	0	0	0	0	ENSMUST00000138157.8	Frmd5	FERM domain containing 5 [Source:MGI Symbol;Acc:MGI:2442557]	2	protein_coding
ENSMUSG00000027239.15	E001	0.09766717324538231	1.7191416998300848	0.35312779034404684	0.8381452240109761	NA	0.03491200595254895	0.6576562271595918	8.471168504159568	chr2	91760150	91760172	23	-	0	0	0	0	0	0	0	0	0	1	0	0	ENSMUST00000111309.8	Mdk	midkine [Source:MGI Symbol;Acc:MGI:96949]	2	protein_coding
ENSMUSG00000027239.15	E002	30.541786179414974	0.007941288450050245	3.4566250842616455	0.1775838224945259	0.6099345249173589	9.57098359532992	8.924071050374934	-0.2044629655303627	chr2	91760173	91760310	138	-	33	18	27	23	52	34	70	45	27	19	16	21	c(""ENSMUST00000028672.13"", ""ENSMUST00000111309.8"", ""ENSMUST00000069423.13"")	Mdk	midkine [Source:MGI Symbol;Acc:MGI:96949]	2	protein_coding
ENSMUSG00000027239.15	E003	48.94265976791378	0.007236335607989359	3.1565696490310984	0.20632868478856928	0.6449240924069233	12.11598530142983	11.150758022022757	-0.24428659196272573	chr2	91760311	91760460	150	-	62	32	47	31	80	49	117	58	39	29	29	41	c(""ENSMUST00000028672.13"", ""ENSMUST00000090602.6"", ""ENSMUST00000111309.8"", ""ENSMUST00000069423.13"")	Mdk	midkine [Source:MGI Symbol;Acc:MGI:96949]	2	protein_coding
ENSMUSG00000027239.15	E004	72.8234912089077	0.0028126618083757662	0.5679244830888308	0.7527950685487328	0.944342723581129	14.313652851917112	14.016120098155952	-0.06238790624407464	chr2	91761163	91761324	162	-	73	37	80	44	111	80	186	78	77	49	45	62	c(""ENSMUST00000028672.13"", ""ENSMUST00000090602.6"", ""ENSMUST00000111309.8"", ""ENSMUST00000069423.13"")	Mdk	midkine [Source:MGI Symbol;Acc:MGI:96949]	2	protein_coding
ENSMUSG00000027239.15	E005	46.28610610532365	0.004253686228567959	2.740048036588462	0.25410085641037344	0.6936936468478224	10.974581924676201	11.680901752030579	0.18335426260176302	chr2	91761441	91761599	159	-	36	24	51	24	70	42	127	45	54	40	34	42	c(""ENSMUST00000028672.13"", ""ENSMUST00000090602.6"", ""ENSMUST00000111309.8"", ""ENSMUST00000069423.13"")	Mdk	midkine [Source:MGI Symbol;Acc:MGI:96949]	2	protein_coding
ENSMUSG00000027239.15	E006	24.348747774289173	0.01086283529735901	0.43150087011446203	0.8059364102517353	0.9584243463767619	8.091130349951044	8.40754912603795	0.11179367144991215	chr2	91761717	91761793	77	-	16	18	29	17	35	18	66	23	30	18	23	16	c(""ENSMUST00000028672.13"", ""ENSMUST00000090602.6"", ""ENSMUST00000111309.8"", ""ENSMUST00000069423.13"")	Mdk	midkine [Source:MGI Symbol;Acc:MGI:96949]	2	protein_coding
ENSMUSG00000027239.15	E007	1.9480956768674709	0.11219718952854217	0.29427112985669623	0.8631769529625126	NA	2.3321891225933626	2.446322817563768	0.1379757343490262	chr2	91761879	91761971	93	-	1	0	3	2	3	2	9	0	2	2	2	0	ENSMUST00000090602.6	Mdk	midkine [Source:MGI Symbol;Acc:MGI:96949]	2	protein_coding
ENSMUSG00000027239.15	E008	1.335834444323439	0.12117873936576039	5.420284056505466	0.06652735727967597	NA	2.1023222127758885	1.9063312422822207	-0.2825366575349872	chr2	91761972	91762033	62	-	0	0	1	3	3	2	5	0	3	1	0	0	c(""ENSMUST00000090602.6"", ""ENSMUST00000111309.8"")	Mdk	midkine [Source:MGI Symbol;Acc:MGI:96949]	2	protein_coding
ENSMUSG00000027239.15	E009	0.6422693725476066	0.27704179153866787	0.5708972705268138	0.7516769498753019	NA	1.4046375266297844	1.2855968659276868	-0.25558708812301234	chr2	91762034	91762038	5	-	0	0	1	1	0	2	1	0	2	1	0	0	ENSMUST00000090602.6	Mdk	midkine [Source:MGI Symbol;Acc:MGI:96949]	2	protein_coding
ENSMUSG00000027239.15	E010	12.933497210553774	0.017573070048023047	3.8438197949759285	0.14632722508123627	0.5677191623409373	5.447617718540016	6.440362473408072	0.48553459042415126	chr2	91762039	91762044	6	-	9	11	9	4	15	12	32	16	18	16	13	7	c(""ENSMUST00000090602.6"", ""ENSMUST00000069423.13"")	Mdk	midkine [Source:MGI Symbol;Acc:MGI:96949]	2	protein_coding
ENSMUSG00000027239.15	E011	12.264458623103746	0.020766546298672903	4.475900753138376	0.10667692799084817	0.5027852448436071	5.212156973176889	6.34753426805419	0.5714138160097417	chr2	91762045	91762125	81	-	7	10	8	4	14	12	30	16	18	16	12	7	ENSMUST00000069423.13	Mdk	midkine [Source:MGI Symbol;Acc:MGI:96949]	2	protein_coding
ENSMUSG00000027239.15	E012	4.395562031985781	0.15330949658448856	2.5036295457013296	0.28598532723551723	NA	3.9183227932102085	3.0720024245538724	-0.7033687443282408	chr2	91762275	91762642	368	-	8	3	10	1	0	8	12	2	3	1	2	4	ENSMUST00000028672.13	Mdk	midkine [Source:MGI Symbol;Acc:MGI:96949]	2	protein_coding
ENSMUSG00000027242.15	E001	1.0609004476243713	0.24256553104975095	5.044291791714926	0.08028713393325106	NA	1.1669289634076137	2.2558907379121536	1.9027517823368811	chr2	121337204	121337235	32	+	0	0	0	0	1	2	7	0	2	2	0	1	ENSMUST00000028676.12	Wdr76	WD repeat domain 76 [Source:MGI Symbol;Acc:MGI:1926186]	2	protein_coding
ENSMUSG00000027242.15	E002	2.044856945920688	0.11251193702369904	7.24420423428964	0.02672643530269398	NA	2.127856104233274	2.7845370257349913	0.7767581856042778	chr2	121337236	121337252	17	+	1	0	0	0	4	5	9	3	2	3	0	1	c(""ENSMUST00000132373.2"", ""ENSMUST00000028676.12"")	Wdr76	WD repeat domain 76 [Source:MGI Symbol;Acc:MGI:1926186]	2	protein_coding
ENSMUSG00000027242.15	E003	2.4932198084414194	0.10177456675614797	4.3947471979715544	0.11109455438373518	NA	2.337003817820076	3.0185960055609655	0.7392096380700959	chr2	121337253	121337263	11	+	1	2	0	0	4	5	9	4	3	4	0	1	c(""ENSMUST00000132373.2"", ""ENSMUST00000028676.12"", ""ENSMUST00000099473.10"")	Wdr76	WD repeat domain 76 [Source:MGI Symbol;Acc:MGI:1926186]	2	protein_coding
ENSMUSG00000027242.15	E004	5.34641761501697	0.034972194730991085	2.097764196701462	0.3503291638388503	NA	4.130287940392407	3.622007316761028	-0.37974158478489484	chr2	121337264	121337329	66	+	6	7	1	6	9	8	12	4	3	5	4	2	c(""ENSMUST00000132373.2"", ""ENSMUST00000028676.12"", ""ENSMUST00000110602.9"", ""ENSMUST00000099473.10"")	Wdr76	WD repeat domain 76 [Source:MGI Symbol;Acc:MGI:1926186]	2	protein_coding
ENSMUSG00000027242.15	E005	5.3964773590530335	0.030211456264522204	1.241178473039497	0.5376275544551758	NA	4.071989922614321	3.743336488163038	-0.24336331280941081	chr2	121337330	121337344	15	+	5	7	1	6	9	8	12	4	3	5	4	4	c(""ENSMUST00000132373.2"", ""ENSMUST00000028676.12"", ""ENSMUST00000099473.10"")	Wdr76	WD repeat domain 76 [Source:MGI Symbol;Acc:MGI:1926186]	2	protein_coding
ENSMUSG00000027242.15	E006	1.0801375324640083	0.14014977322698763	4.4951792241299415	0.10565358401043097	NA	1.1845976416392716	2.1801234922221084	1.7607362244057443	chr2	121340329	121340416	88	+	1	2	0	0	0	0	5	1	1	0	2	2	ENSMUST00000110603.2	Wdr76	WD repeat domain 76 [Source:MGI Symbol;Acc:MGI:1926186]	2	protein_coding
ENSMUSG00000027242.15	E007	13.544800037398469	0.0302074902249586	1.484078208736861	0.47614202168489683	0.8414579659527691	5.870492081634183	6.427182691845175	0.2628612117139295	chr2	121341020	121341406	387	+	12	10	3	16	17	17	29	11	10	10	22	13	c(""ENSMUST00000132373.2"", ""ENSMUST00000028676.12"", ""ENSMUST00000110603.2"", ""ENSMUST00000099473.10"", ""ENSMUST00000110602.9"")	Wdr76	WD repeat domain 76 [Source:MGI Symbol;Acc:MGI:1926186]	2	protein_coding
ENSMUSG00000027242.15	E008	7.245634525257547	0.054889602052287316	0.11401903082389708	0.9445850812075922	0.9898455079870786	4.539693340844224	4.489490273036466	-0.03218251667637162	chr2	121348186	121348278	93	+	5	7	3	8	11	11	13	4	4	5	17	3	c(""ENSMUST00000132373.2"", ""ENSMUST00000028676.12"", ""ENSMUST00000110603.2"", ""ENSMUST00000099473.10"", ""ENSMUST00000110602.9"")	Wdr76	WD repeat domain 76 [Source:MGI Symbol;Acc:MGI:1926186]	2	protein_coding
ENSMUSG00000027242.15	E009	0.6271896399980944	0.7916266822157829	0.5093123882550401	0.7751829646075358	NA	1.6782604281528108	0.9097767215119461	-1.7671863829109404	chr2	121348699	121348746	48	+	0	0	5	0	0	1	2	0	0	0	0	0	ENSMUST00000099473.10	Wdr76	WD repeat domain 76 [Source:MGI Symbol;Acc:MGI:1926186]	2	protein_coding
ENSMUSG00000027242.15	E010	9.075764519502494	0.03405072353596699	0.651279274900304	0.7220653458624146	0.9355670983265065	5.274003044102159	4.797107779300418	-0.2744855231755938	chr2	121349899	121349954	56	+	6	8	3	11	15	18	10	5	3	8	20	6	c(""ENSMUST00000132373.2"", ""ENSMUST00000028676.12"", ""ENSMUST00000110603.2"", ""ENSMUST00000099473.10"", ""ENSMUST00000110602.9"")	Wdr76	WD repeat domain 76 [Source:MGI Symbol;Acc:MGI:1926186]	2	protein_coding
ENSMUSG00000027242.15	E011	11.662571872372437	0.03940419789870183	1.4577172213915617	0.48245934988474065	0.8446174831896258	6.097467324903917	5.3688000397448405	-0.36899215794130447	chr2	121355933	121356062	130	+	7	18	4	8	24	21	19	5	10	6	16	10	c(""ENSMUST00000132373.2"", ""ENSMUST00000028676.12"", ""ENSMUST00000110603.2"", ""ENSMUST00000099473.10"", ""ENSMUST00000110602.9"")	Wdr76	WD repeat domain 76 [Source:MGI Symbol;Acc:MGI:1926186]	2	protein_coding
ENSMUSG00000027242.15	E012	13.956481689450062	0.03683412004309106	0.46329643248378716	0.7932251179439302	0.9556600344280447	6.3798277535191374	6.124539016867061	-0.11850905183293436	chr2	121357283	121357384	102	+	6	24	7	13	17	22	24	10	14	8	17	13	c(""ENSMUST00000132373.2"", ""ENSMUST00000028676.12"", ""ENSMUST00000110603.2"", ""ENSMUST00000099473.10"", ""ENSMUST00000110602.9"")	Wdr76	WD repeat domain 76 [Source:MGI Symbol;Acc:MGI:1926186]	2	protein_coding
ENSMUSG00000027242.15	E013	10.213871475607222	0.022074523067785304	1.0511202853785164	0.5912241017400042	0.8908749764787552	5.525105717000756	5.262594990926743	-0.14105582157161445	chr2	121357483	121357526	44	+	3	11	7	8	15	23	15	7	10	6	12	13	c(""ENSMUST00000132373.2"", ""ENSMUST00000028676.12"", ""ENSMUST00000110603.2"", ""ENSMUST00000099473.10"", ""ENSMUST00000110602.9"")	Wdr76	WD repeat domain 76 [Source:MGI Symbol;Acc:MGI:1926186]	2	protein_coding
ENSMUSG00000027242.15	E014	10.764794306293123	0.019745922036376685	0.299616849947796	0.860872882373534	0.9720180520589085	5.579076690332798	5.5240028311344105	-0.02875429039641242	chr2	121359292	121359445	154	+	4	14	10	6	15	19	24	8	8	6	13	11	c(""ENSMUST00000132373.2"", ""ENSMUST00000028676.12"", ""ENSMUST00000110603.2"", ""ENSMUST00000099473.10"", ""ENSMUST00000110602.9"")	Wdr76	WD repeat domain 76 [Source:MGI Symbol;Acc:MGI:1926186]	2	protein_coding
ENSMUSG00000027242.15	E015	10.963622096527207	0.022146501807748672	2.1694975956260407	0.3379866782244371	0.761183312504462	5.877432975187659	5.199855523369976	-0.3550205839884475	chr2	121361767	121361922	156	+	11	13	10	9	12	20	21	12	4	5	12	8	c(""ENSMUST00000132373.2"", ""ENSMUST00000028676.12"", ""ENSMUST00000110603.2"", ""ENSMUST00000099473.10"", ""ENSMUST00000110602.9"")	Wdr76	WD repeat domain 76 [Source:MGI Symbol;Acc:MGI:1926186]	2	protein_coding
ENSMUSG00000027242.15	E016	3.4195803263403595	0.0433416100888243	0.20796393797024848	0.901241547574452	NA	3.0316405636870485	3.184486681633871	0.1421258052032468	chr2	121361923	121362217	295	+	3	3	1	1	6	6	6	5	1	4	4	3	ENSMUST00000132373.2	Wdr76	WD repeat domain 76 [Source:MGI Symbol;Acc:MGI:1926186]	2	protein_coding
ENSMUSG00000027242.15	E017	10.234255804536357	0.015170132057810792	6.6355989108757	0.036232475268781955	0.3186866690487659	5.813578038095571	4.730796523680368	-0.5971072816608523	chr2	121362218	121363270	1053	+	14	13	14	8	12	12	16	5	7	6	6	11	c(""ENSMUST00000132373.2"", ""ENSMUST00000099473.10"")	Wdr76	WD repeat domain 76 [Source:MGI Symbol;Acc:MGI:1926186]	2	protein_coding
ENSMUSG00000027242.15	E018	2.5694419340589296	0.48520235612008844	0.06238654959241785	0.9692882159884948	NA	2.674068663982098	2.6351637160335173	-0.042331653453074214	chr2	121363271	121363846	576	+	3	6	0	2	4	0	7	1	2	6	0	0	ENSMUST00000132373.2	Wdr76	WD repeat domain 76 [Source:MGI Symbol;Acc:MGI:1926186]	2	protein_coding
ENSMUSG00000027242.15	E019	10.842888625543265	0.035582178759659466	0.6323707119854021	0.7289243271528171	0.9376461090606871	5.527823679092833	5.471859443266013	-0.02949136777488892	chr2	121364589	121364803	215	+	10	12	9	11	10	14	24	8	3	8	17	9	c(""ENSMUST00000028676.12"", ""ENSMUST00000110603.2"", ""ENSMUST00000110602.9"")	Wdr76	WD repeat domain 76 [Source:MGI Symbol;Acc:MGI:1926186]	2	protein_coding
ENSMUSG00000027242.15	E020	10.91073184820288	0.024719818717360557	0.048924471917729306	0.9758345396782838	0.9956091610844752	5.578656967086019	5.443328550963329	-0.07117368725171636	chr2	121365905	121366057	153	+	6	6	13	11	21	11	12	12	8	11	9	15	c(""ENSMUST00000028676.12"", ""ENSMUST00000110603.2"", ""ENSMUST00000110602.9"")	Wdr76	WD repeat domain 76 [Source:MGI Symbol;Acc:MGI:1926186]	2	protein_coding
ENSMUSG00000027242.15	E021	8.68588577479413	0.09625437269243813	0.302204000672333	0.8597599983776955	0.9717115027039724	4.788863043797733	5.05958198409958	0.15923540395746816	chr2	121367588	121367641	54	+	2	3	13	6	19	8	6	11	9	7	10	14	c(""ENSMUST00000028676.12"", ""ENSMUST00000110603.2"", ""ENSMUST00000110602.9"")	Wdr76	WD repeat domain 76 [Source:MGI Symbol;Acc:MGI:1926186]	2	protein_coding
ENSMUSG00000027242.15	E022	29.59044719281744	0.04718470352902043	2.0511759874055144	0.3585855573561005	0.7754901474545536	8.54097041862373	9.385811392618237	0.2753692371489844	chr2	121372782	121373490	709	+	29	22	31	21	39	15	33	44	28	30	29	35	c(""ENSMUST00000028676.12"", ""ENSMUST00000110603.2"", ""ENSMUST00000110602.9"")	Wdr76	WD repeat domain 76 [Source:MGI Symbol;Acc:MGI:1926186]	2	protein_coding
ENSMUSG00000027242.15	E023	21.97634335710155	0.02087385047098475	4.4460226313582325	0.10828254445363872	0.5058148133270514	7.338078825689848	8.164730519564742	0.3107204027507091	chr2	121373491	121373885	395	+	21	13	22	14	35	12	32	20	17	20	32	31	c(""ENSMUST00000028676.12"", ""ENSMUST00000110602.9"")	Wdr76	WD repeat domain 76 [Source:MGI Symbol;Acc:MGI:1926186]	2	protein_coding
ENSMUSG00000027242.15	E024	54.310652316260224	0.022638107965710853	0.42252735282511367	0.809560576707738	0.9593704104129254	11.938369760223907	12.4252214809093	0.11783756600021356	chr2	121373886	121375341	1456	+	31	51	66	30	84	55	81	55	63	37	55	67	ENSMUST00000110602.9	Wdr76	WD repeat domain 76 [Source:MGI Symbol;Acc:MGI:1926186]	2	protein_coding
ENSMUSG00000027243.9	E001	0	NA	NA	NA	NA	NA	NA	NA	chr2	91541197	91541197	1	+	0	0	0	0	0	0	0	0	0	0	0	0	ENSMUST00000128140.2	Harbi1	harbinger transposase derived 1 [Source:MGI Symbol;Acc:MGI:2443194]	2	protein_coding
ENSMUSG00000027243.9	E002	4.8035488284952965	0.04052699349709461	6.967416717579539	0.030693377668254005	NA	4.04790115141752	3.240701234279058	-0.6429840509043829	chr2	91541198	91541261	64	+	3	3	7	10	8	6	8	3	6	2	3	1	c(""ENSMUST00000128140.2"", ""ENSMUST00000140183.2"")	Harbi1	harbinger transposase derived 1 [Source:MGI Symbol;Acc:MGI:2443194]	2	protein_coding
ENSMUSG00000027243.9	E003	5.127682624908317	0.036368621640736	5.784741015224142	0.05544462480300763	NA	4.158129657068002	3.377307184247357	-0.6013707198906855	chr2	91541262	91541266	5	+	3	5	7	10	8	6	9	3	6	2	4	1	c(""ENSMUST00000128140.2"", ""ENSMUST00000140183.2"", ""ENSMUST00000142692.2"")	Harbi1	harbinger transposase derived 1 [Source:MGI Symbol;Acc:MGI:2443194]	2	protein_coding
ENSMUSG00000027243.9	E004	21.212934992049124	0.03535230264372266	3.870510698143022	0.14438739492865202	0.5652761402127232	8.193272412803537	6.927673951557907	-0.48819158751304936	chr2	91541267	91541320	54	+	31	31	17	18	22	31	31	20	18	12	17	8	c(""ENSMUST00000090608.6"", ""ENSMUST00000128140.2"", ""ENSMUST00000140183.2"", ""ENSMUST00000142692.2"")	Harbi1	harbinger transposase derived 1 [Source:MGI Symbol;Acc:MGI:2443194]	2	protein_coding
ENSMUSG00000027243.9	E005	29.585741442916216	0.006705303457043741	6.5360205105225475	0.0380821254487305	0.3256465646860504	9.58973190653144	8.285093884825415	-0.4268818437862203	chr2	91541321	91541410	90	+	34	40	31	25	42	37	41	27	21	21	24	17	c(""ENSMUST00000090608.6"", ""ENSMUST00000140183.2"", ""ENSMUST00000142692.2"")	Harbi1	harbinger transposase derived 1 [Source:MGI Symbol;Acc:MGI:2443194]	2	protein_coding
ENSMUSG00000027243.9	E006	23.543158233902233	0.023143954122575826	1.9583516664753517	0.3756205452848208	0.7864541591189365	8.426732365568128	7.60153584371659	-0.30016613860769237	chr2	91541411	91541596	186	+	26	29	26	13	41	26	32	23	12	17	29	14	c(""ENSMUST00000090608.6"", ""ENSMUST00000142692.2"")	Harbi1	harbinger transposase derived 1 [Source:MGI Symbol;Acc:MGI:2443194]	2	protein_coding
ENSMUSG00000027243.9	E007	53.444735470593	0.0031662780279690847	0.4194942765827534	0.8107892376037813	0.9597628799120218	12.185411830636241	11.893933608310078	-0.07134122373474305	chr2	91542425	91542539	115	+	43	65	68	32	72	61	75	53	53	41	46	46	c(""ENSMUST00000090608.6"", ""ENSMUST00000128140.2"", ""ENSMUST00000140183.2"", ""ENSMUST00000142692.2"")	Harbi1	harbinger transposase derived 1 [Source:MGI Symbol;Acc:MGI:2443194]	2	protein_coding
ENSMUSG00000027243.9	E008	51.54056476860619	0.0039548853778310885	0.5866863074420507	0.7457661843423733	0.9423840946610575	11.603768663817277	12.056876436635918	0.11279119717385022	chr2	91542540	91542672	133	+	39	71	57	33	63	45	74	65	56	29	54	45	c(""ENSMUST00000090608.6"", ""ENSMUST00000128140.2"", ""ENSMUST00000142692.2"", ""ENSMUST00000111322.2"", ""ENSMUST00000140183.2"")	Harbi1	harbinger transposase derived 1 [Source:MGI Symbol;Acc:MGI:2443194]	2	protein_coding
ENSMUSG00000027243.9	E009	91.26337741994985	0.005957896076087963	1.7119892575120446	0.4248604024846741	0.8140517116709243	15.307025201370323	16.005082133989518	0.13327743605422793	chr2	91542673	91543070	398	+	60	101	105	69	128	82	124	111	93	61	78	111	c(""ENSMUST00000090608.6"", ""ENSMUST00000111322.2"", ""ENSMUST00000140183.2"", ""ENSMUST00000142692.2"")	Harbi1	harbinger transposase derived 1 [Source:MGI Symbol;Acc:MGI:2443194]	2	protein_coding
ENSMUSG00000027243.9	E010	61.50350009967557	0.004659742633172253	2.4496243979536416	0.2938128735008478	0.7278481940733931	12.54749764165345	13.318347765901123	0.17624124949793885	chr2	91543071	91543210	140	+	33	67	72	43	93	55	85	64	57	59	56	74	c(""ENSMUST00000090608.6"", ""ENSMUST00000111322.2"", ""ENSMUST00000142692.2"")	Harbi1	harbinger transposase derived 1 [Source:MGI Symbol;Acc:MGI:2443194]	2	protein_coding
ENSMUSG00000027243.9	E011	6.936606455883739	0.04400414635214297	1.06489307896544	0.5871666845084509	0.8892682065123985	4.285485518649949	4.358217440712053	0.04869236420487777	chr2	91543211	91545775	2565	+	8	7	8	6	7	5	5	13	2	7	6	8	ENSMUST00000142692.2	Harbi1	harbinger transposase derived 1 [Source:MGI Symbol;Acc:MGI:2443194]	2	protein_coding
ENSMUSG00000027243.9	E012	6.164882110322711	0.025695494545998003	4.018887255145017	0.13406324301494912	0.5492247567421227	4.470927191103485	3.6555874092973255	-0.5823469488288571	chr2	91548988	91549632	645	+	7	5	12	4	10	7	5	2	5	5	6	6	ENSMUST00000111322.2	Harbi1	harbinger transposase derived 1 [Source:MGI Symbol;Acc:MGI:2443194]	2	protein_coding
ENSMUSG00000027243.9	E013	170.69666740349246	0.0031010363592572534	2.082761849064042	0.35296692457308626	0.7719841274350291	20.72142290680128	21.37779665106619	0.09576890828656559	chr2	91550699	91551890	1192	+	115	200	188	138	198	187	222	191	156	163	155	171	ENSMUST00000090608.6	Harbi1	harbinger transposase derived 1 [Source:MGI Symbol;Acc:MGI:2443194]	2	protein_coding
ENSMUSG00000027244.15	E001	2.4720392014772137	0.34967296206897946	1.0297894514961285	0.5975634993574337	NA	2.427520730877646	2.8943269478254194	0.50801562809374	chr2	91504963	91504963	1	-	0	2	3	1	1	6	9	1	4	0	6	0	ENSMUST00000076803.12	Atg13	autophagy related 13 [Source:MGI Symbol;Acc:MGI:1196429]	2	protein_coding
ENSMUSG00000027244.15	E002	1376.5304475570254	0.003434319992897034	6.196602817349174	0.045125787603032805	0.35021712393708726	52.2116386250578	50.34959785903615	-0.14248225015266236	chr2	91504964	91506627	1664	-	1121	1547	1642	1181	1646	1400	1801	1221	1354	1199	1226	1408	c(""ENSMUST00000076803.12"", ""ENSMUST00000028678.9"")	Atg13	autophagy related 13 [Source:MGI Symbol;Acc:MGI:1196429]	2	protein_coding
ENSMUSG00000027244.15	E003	215.43527532304947	0.0012681916148969768	0.9299380534314139	0.6281545608981303	0.9043193494453777	23.487397284857252	23.507810584801092	0.0027069936959369656	chr2	91506628	91506662	35	-	157	216	212	197	276	229	307	214	214	179	222	223	c(""ENSMUST00000076803.12"", ""ENSMUST00000028678.9"", ""ENSMUST00000139548.8"")	Atg13	autophagy related 13 [Source:MGI Symbol;Acc:MGI:1196429]	2	protein_coding
ENSMUSG00000027244.15	E004	384.5070058520184	0.0032147483965441585	1.5166767527624643	0.46844415856034755	0.8376280335174929	30.241622869787548	30.828285773819545	0.06284022084835605	chr2	91506663	91506808	146	-	272	370	397	328	466	413	547	381	403	347	429	362	c(""ENSMUST00000076803.12"", ""ENSMUST00000028678.9"", ""ENSMUST00000126000.8"", ""ENSMUST00000139548.8"")	Atg13	autophagy related 13 [Source:MGI Symbol;Acc:MGI:1196429]	2	protein_coding
ENSMUSG00000027244.15	E005	395.89347478334224	0.0015713606626197966	1.272562482277749	0.529256947948727	0.8650931020499032	30.712785760738385	31.119270896757826	0.04312705635511094	chr2	91509072	91509200	129	-	291	373	423	340	457	441	563	378	383	362	440	399	c(""ENSMUST00000076803.12"", ""ENSMUST00000028678.9"", ""ENSMUST00000126000.8"", ""ENSMUST00000139548.8"")	Atg13	autophagy related 13 [Source:MGI Symbol;Acc:MGI:1196429]	2	protein_coding
ENSMUSG00000027244.15	E006	342.58691903532724	8.121351629334777e-4	1.8145866126861847	0.40361520961338987	0.8026636403632503	28.796318458778927	29.26834033059319	0.052589852675996696	chr2	91509658	91509731	74	-	224	342	366	294	390	398	515	344	314	311	368	350	c(""ENSMUST00000076803.12"", ""ENSMUST00000028678.9"", ""ENSMUST00000126000.8"", ""ENSMUST00000139548.8"")	Atg13	autophagy related 13 [Source:MGI Symbol;Acc:MGI:1196429]	2	protein_coding
ENSMUSG00000027244.15	E007	269.0169657553519	0.0015001945573613884	6.136732747004601	0.04649705166269723	0.3543490017081302	25.40095536394314	26.645744011588377	0.15152629861458333	chr2	91509732	91509774	43	-	192	269	260	227	273	302	456	291	232	256	249	308	c(""ENSMUST00000153631.2"", ""ENSMUST00000028678.9"", ""ENSMUST00000139548.8"", ""ENSMUST00000076803.12"", ""ENSMUST00000126000.8"")	Atg13	autophagy related 13 [Source:MGI Symbol;Acc:MGI:1196429]	2	protein_coding
ENSMUSG00000027244.15	E008	12.445832778115834	0.027900693128160306	8.064325908442186	0.01773592643915314	0.22968247285962448	4.950955224881056	6.690163108428166	0.872960931995939	chr2	91509775	91510040	266	-	8	4	12	7	15	7	31	11	16	15	19	11	ENSMUST00000139548.8	Atg13	autophagy related 13 [Source:MGI Symbol;Acc:MGI:1196429]	2	protein_coding
ENSMUSG00000027244.15	E009	268.8133415733809	0.0019157721455291643	2.027397263395301	0.36287435587556266	0.7784285789683246	25.66715785230447	26.385654801476193	0.08744302333293774	chr2	91510265	91510342	78	-	195	297	264	217	291	293	453	300	215	237	269	282	c(""ENSMUST00000076803.12"", ""ENSMUST00000028678.9"", ""ENSMUST00000153631.2"")	Atg13	autophagy related 13 [Source:MGI Symbol;Acc:MGI:1196429]	2	protein_coding
ENSMUSG00000027244.15	E010	306.85117523563247	0.0026902368437196613	2.2012390562885003	0.3326649245606094	0.7570602254856169	27.352682736254096	27.97182323839283	0.07169409616693301	chr2	91510688	91510802	115	-	212	323	305	261	334	358	527	354	244	253	293	333	c(""ENSMUST00000076803.12"", ""ENSMUST00000028678.9"", ""ENSMUST00000153631.2"", ""ENSMUST00000126000.8"")	Atg13	autophagy related 13 [Source:MGI Symbol;Acc:MGI:1196429]	2	protein_coding
ENSMUSG00000027244.15	E011	304.402930078664	0.0032140565155221383	1.3118196178246535	0.5189696844885554	0.8606502237966112	27.75360586876657	27.27596252503581	-0.05554748982978275	chr2	91511904	91512040	137	-	249	353	337	273	296	329	516	306	227	251	277	321	c(""ENSMUST00000076803.12"", ""ENSMUST00000028678.9"", ""ENSMUST00000153631.2"", ""ENSMUST00000126000.8"")	Atg13	autophagy related 13 [Source:MGI Symbol;Acc:MGI:1196429]	2	protein_coding
ENSMUSG00000027244.15	E012	215.02289339608717	0.002125661524491074	2.771444949630734	0.25014301246566845	0.6904109596230479	23.537454876482016	23.332121657662086	-0.02729162335073454	chr2	91512371	91512481	111	-	165	254	236	208	221	201	321	215	174	175	219	236	c(""ENSMUST00000028678.9"", ""ENSMUST00000153631.2"", ""ENSMUST00000126000.8"")	Atg13	autophagy related 13 [Source:MGI Symbol;Acc:MGI:1196429]	2	protein_coding
ENSMUSG00000027244.15	E013	49.62516069787014	0.014697920737622128	1.2664933894141086	0.5308654420223025	0.8658522030879426	11.52293611905651	11.622100640959275	0.025210096016773598	chr2	91512482	91512574	93	-	50	41	50	36	71	42	61	40	50	55	56	48	ENSMUST00000126000.8	Atg13	autophagy related 13 [Source:MGI Symbol;Acc:MGI:1196429]	2	protein_coding
ENSMUSG00000027244.15	E014	187.81966195642528	0.0050907763351092546	0.07287767847026316	0.9642170643461213	0.9933978437608009	22.076667672393285	22.05948196669648	-0.0024057215829831335	chr2	91513148	91513246	99	-	101	226	199	177	227	197	267	194	160	157	182	226	ENSMUST00000153631.2	Atg13	autophagy related 13 [Source:MGI Symbol;Acc:MGI:1196429]	2	protein_coding
ENSMUSG00000027244.15	E015	285.6065342332799	0.0012059936665948675	4.102681185607111	0.12856243813129237	0.5410149068610091	27.018709936990575	26.392574443738127	-0.07460548541329004	chr2	91515014	91515104	91	-	243	320	317	254	314	292	434	275	228	216	287	314	c(""ENSMUST00000076803.12"", ""ENSMUST00000028678.9"", ""ENSMUST00000153631.2"")	Atg13	autophagy related 13 [Source:MGI Symbol;Acc:MGI:1196429]	2	protein_coding
ENSMUSG00000027244.15	E016	305.82503548612374	0.0012953504386051268	0.9550629329428375	0.6203127662351479	0.9015621674964536	27.878381060215247	27.313142929745894	-0.06557914410505283	chr2	91515496	91515594	99	-	223	342	338	282	355	329	473	302	243	231	317	327	c(""ENSMUST00000076803.12"", ""ENSMUST00000028678.9"", ""ENSMUST00000153631.2"")	Atg13	autophagy related 13 [Source:MGI Symbol;Acc:MGI:1196429]	2	protein_coding
ENSMUSG00000027244.15	E017	17.836845278643437	0.025976012659686215	1.9130487728428989	0.3842259890222857	0.7913879012380298	7.291873856270215	6.639143488402169	-0.27251179574590534	chr2	91515595	91515597	3	-	20	22	16	10	29	18	20	18	10	21	19	12	ENSMUST00000153631.2	Atg13	autophagy related 13 [Source:MGI Symbol;Acc:MGI:1196429]	2	protein_coding
ENSMUSG00000027244.15	E018	296.3568442472135	0.001204862117681787	1.0323589717856407	0.596796266550098	0.8930028348363989	27.494952741634208	26.938284926311923	-0.06531172640638516	chr2	91516127	91516223	97	-	203	306	355	269	363	319	448	278	241	235	311	321	c(""ENSMUST00000076803.12"", ""ENSMUST00000028678.9"")	Atg13	autophagy related 13 [Source:MGI Symbol;Acc:MGI:1196429]	2	protein_coding
ENSMUSG00000027244.15	E019	240.08690639127707	8.596566617104769e-4	4.026220942787944	0.1335725542299903	0.548531327298602	24.81242412791586	24.746624323799537	-0.008341703474928686	chr2	91516846	91516886	41	-	157	226	259	230	304	275	398	225	217	203	233	247	c(""ENSMUST00000076803.12"", ""ENSMUST00000028678.9"")	Atg13	autophagy related 13 [Source:MGI Symbol;Acc:MGI:1196429]	2	protein_coding
ENSMUSG00000027244.15	E020	301.564872597822	0.0037383951697451756	1.0915573344337872	0.579390455292156	0.8863365094698867	27.614598370027068	27.319622387300598	-0.03435182914781265	chr2	91518986	91519057	72	-	207	291	337	279	385	336	532	270	253	246	252	356	c(""ENSMUST00000076803.12"", ""ENSMUST00000028678.9"")	Atg13	autophagy related 13 [Source:MGI Symbol;Acc:MGI:1196429]	2	protein_coding
ENSMUSG00000027244.15	E021	298.44562864766493	0.0017128999590834367	0.010176476041863225	0.99492468513416	0.9989521086067097	27.379100261197934	27.231904318383386	-0.017223849048898288	chr2	91519058	91519126	69	-	222	300	345	264	348	316	508	281	249	262	254	331	c(""ENSMUST00000076803.12"", ""ENSMUST00000028678.9"", ""ENSMUST00000136412.2"")	Atg13	autophagy related 13 [Source:MGI Symbol;Acc:MGI:1196429]	2	protein_coding
ENSMUSG00000027244.15	E022	250.8651442674044	0.001830820587327468	1.2161019075244894	0.5444109177480155	0.8719547167085796	25.570497489848677	24.917557560410202	-0.08150281568839723	chr2	91520136	91520182	47	-	186	279	275	230	309	266	432	220	213	211	213	263	c(""ENSMUST00000076803.12"", ""ENSMUST00000028678.9"", ""ENSMUST00000136412.2"")	Atg13	autophagy related 13 [Source:MGI Symbol;Acc:MGI:1196429]	2	protein_coding
ENSMUSG00000027244.15	E023	274.66588143500013	0.0011117863560020842	1.0644583177925995	0.5872943370207421	0.8893246407739596	26.55696603975325	26.072043350624213	-0.05848179283042931	chr2	91522773	91522892	120	-	208	294	303	244	328	303	475	252	232	231	243	278	c(""ENSMUST00000076803.12"", ""ENSMUST00000028678.9"", ""ENSMUST00000136412.2"")	Atg13	autophagy related 13 [Source:MGI Symbol;Acc:MGI:1196429]	2	protein_coding
ENSMUSG00000027244.15	E024	4.781650891708609	0.06258970834830274	2.0869741004156594	0.35222431416046396	NA	3.6203633216142777	3.583611695096053	-0.029496490420851895	chr2	91523996	91524086	91	-	2	11	3	6	3	3	5	2	4	5	8	5	ENSMUST00000136412.2	Atg13	autophagy related 13 [Source:MGI Symbol;Acc:MGI:1196429]	2	protein_coding
ENSMUSG00000027244.15	E025	215.07862590819582	0.004150101000592169	2.224867359246275	0.3287578953110905	0.7547540219049335	23.30064835456946	23.758216608238087	0.060609456096342385	chr2	91524270	91524350	81	-	137	191	232	190	226	292	367	225	176	201	200	230	c(""ENSMUST00000076803.12"", ""ENSMUST00000028678.9"", ""ENSMUST00000136412.2"")	Atg13	autophagy related 13 [Source:MGI Symbol;Acc:MGI:1196429]	2	protein_coding
ENSMUSG00000027244.15	E026	243.908772875057	0.003273664042800696	7.202809016215895	0.027285372994938568	0.2809777025362096	24.562926838259983	25.258412169920987	0.08778494846654805	chr2	91526263	91526344	82	-	176	203	234	204	279	326	393	263	246	234	222	234	c(""ENSMUST00000076803.12"", ""ENSMUST00000028678.9"", ""ENSMUST00000136412.2"")	Atg13	autophagy related 13 [Source:MGI Symbol;Acc:MGI:1196429]	2	protein_coding
ENSMUSG00000027244.15	E027	0.4509209700611407	0.8376708225626295	1.5933425147822504	0.4508271567509114	NA	1.381090194801672	0.6732912236313382	-2.0733185042336473	chr2	91535926	91536079	154	-	0	0	4	0	0	0	0	0	0	1	0	0	ENSMUST00000136412.2	Atg13	autophagy related 13 [Source:MGI Symbol;Acc:MGI:1196429]	2	protein_coding
ENSMUSG00000027244.15	E028	213.24236734958083	0.0024719093456624284	5.777153685293399	0.05565536261522556	0.3837148158130542	23.338369793499453	23.516171632242973	0.02363877152463978	chr2	91540592	91540864	273	-	154	180	203	180	265	292	322	227	203	197	204	208	c(""ENSMUST00000076803.12"", ""ENSMUST00000028678.9"")	Atg13	autophagy related 13 [Source:MGI Symbol;Acc:MGI:1196429]	2	protein_coding
ENSMUSG00000027244.15	E029	41.03460091000164	0.008174819985125056	21.36744465815667	2.2914920047982442e-5	0.0054025878062470434	10.17976468416117	11.106084347018651	0.2554623080041081	chr2	91540865	91540921	57	-	28	28	21	37	55	59	77	56	53	40	32	28	ENSMUST00000076803.12	Atg13	autophagy related 13 [Source:MGI Symbol;Acc:MGI:1196429]	2	protein_coding
ENSMUSG00000027247.17	E001	2.168072058143599	0.13470449245684543	11.40748672771636	0.0033334637052095267	NA	2.1116767515221397	2.894826877249699	0.9110079850181515	chr2	91480205	91480462	258	+	0	0	1	0	6	3	5	7	5	0	2	0	ENSMUST00000111329.8	Arhgap1	Rho GTPase activating protein 1 [Source:MGI Symbol;Acc:MGI:2445003]	2	protein_coding
ENSMUSG00000027247.17	E002	19.01161456563839	0.007187537570937973	5.626342622809375	0.06001436604090588	0.39536718433737655	7.476462880845389	7.174322541119281	-0.11996442690612508	chr2	91480463	91480566	104	+	11	15	18	23	31	25	37	17	19	13	17	14	c(""ENSMUST00000111331.9"", ""ENSMUST00000111329.8"")	Arhgap1	Rho GTPase activating protein 1 [Source:MGI Symbol;Acc:MGI:2445003]	2	protein_coding
ENSMUSG00000027247.17	E003	47.06823217182397	0.004087007810294078	7.4540701441718795	0.024064078427802477	0.2654043755165223	10.941438623103139	11.901347090280069	0.24728006325781404	chr2	91480567	91480597	31	+	26	32	42	44	66	56	87	45	54	30	57	53	c(""ENSMUST00000090614.11"", ""ENSMUST00000111331.9"", ""ENSMUST00000111329.8"")	Arhgap1	Rho GTPase activating protein 1 [Source:MGI Symbol;Acc:MGI:2445003]	2	protein_coding
ENSMUSG00000027247.17	E004	13.774871959016833	0.019592461682859857	1.5735931887216452	0.455300975381392	0.8306492351498004	6.246139080488419	6.029375494933433	-0.10247625149278194	chr2	91481843	91481999	157	+	14	16	13	12	21	9	17	14	9	12	8	22	c(""ENSMUST00000154468.8"", ""ENSMUST00000139314.8"")	Arhgap1	Rho GTPase activating protein 1 [Source:MGI Symbol;Acc:MGI:2445003]	2	protein_coding
ENSMUSG00000027247.17	E005	7.207102121188773	0.10956012866089515	1.4821074532319187	0.47661143267567335	0.8416996177009219	4.772871049138374	4.0682707076481535	-0.46220450629130205	chr2	91482000	91482091	92	+	13	5	9	11	10	0	13	3	4	4	7	7	ENSMUST00000139314.8	Arhgap1	Rho GTPase activating protein 1 [Source:MGI Symbol;Acc:MGI:2445003]	2	protein_coding
ENSMUSG00000027247.17	E006	18.3015490918805	0.030018961232868315	0.6660376772565826	0.7167566913156289	0.9338961741555505	7.075332724185458	7.1309038173077255	0.02274117951545751	chr2	91482092	91482108	17	+	20	14	20	15	30	10	31	14	15	13	12	31	c(""ENSMUST00000141012.2"", ""ENSMUST00000139314.8"")	Arhgap1	Rho GTPase activating protein 1 [Source:MGI Symbol;Acc:MGI:2445003]	2	protein_coding
ENSMUSG00000027247.17	E007	73.6137667279375	0.0025271240442011978	0.8465032160578403	0.654913830801803	0.9136078076220319	13.969891836772604	14.308036404689986	0.0710269461803561	chr2	91482109	91482168	60	+	60	55	75	69	101	77	121	68	76	48	75	87	c(""ENSMUST00000154468.8"", ""ENSMUST00000090614.11"", ""ENSMUST00000111329.8"", ""ENSMUST00000141012.2"", ""ENSMUST00000139314.8"")	Arhgap1	Rho GTPase activating protein 1 [Source:MGI Symbol;Acc:MGI:2445003]	2	protein_coding
ENSMUSG00000027247.17	E008	6.895302192017668	0.14038727883066826	1.2113554102807313	0.5457044745671235	0.8725632398940444	3.8804442950805793	4.78322137035984	0.6051802271573798	chr2	91483553	91483896	344	+	4	9	1	4	10	5	4	6	16	6	9	9	ENSMUST00000111330.3	Arhgap1	Rho GTPase activating protein 1 [Source:MGI Symbol;Acc:MGI:2445003]	2	protein_coding
ENSMUSG00000027247.17	E009	10.273540345915235	0.05065011573436165	3.653958980497549	0.16089883102311198	0.5881530126776593	4.706629487905531	5.896330532276849	0.6529207965705637	chr2	91484391	91484417	27	+	9	8	7	7	10	7	19	4	13	4	22	17	c(""ENSMUST00000090614.11"", ""ENSMUST00000139314.8"")	Arhgap1	Rho GTPase activating protein 1 [Source:MGI Symbol;Acc:MGI:2445003]	2	protein_coding
ENSMUSG00000027247.17	E010	125.86281937812446	0.0017127949059215653	2.315187240015206	0.31424145613133575	0.7437513407565536	18.139389770234814	18.52233759429521	0.0632307145512323	chr2	91484418	91484552	135	+	99	88	117	130	164	154	215	104	120	89	129	156	c(""ENSMUST00000111331.9"", ""ENSMUST00000154468.8"", ""ENSMUST00000090614.11"", ""ENSMUST00000111329.8"", ""ENSMUST00000141012.2"", ""ENSMUST00000139314.8"", ""ENSMUST00000111330.3"")	Arhgap1	Rho GTPase activating protein 1 [Source:MGI Symbol;Acc:MGI:2445003]	2	protein_coding
ENSMUSG00000027247.17	E011	149.92266246662055	0.0012639990965561975	1.5011760437971304	0.4720888725128818	0.839510361556744	19.61897730323274	20.134445343881026	0.07913045007621822	chr2	91484781	91484876	96	+	124	109	133	159	191	170	239	140	126	111	157	195	c(""ENSMUST00000111331.9"", ""ENSMUST00000154468.8"", ""ENSMUST00000090614.11"", ""ENSMUST00000111329.8"", ""ENSMUST00000141012.2"", ""ENSMUST00000139314.8"", ""ENSMUST00000111330.3"")	Arhgap1	Rho GTPase activating protein 1 [Source:MGI Symbol;Acc:MGI:2445003]	2	protein_coding
ENSMUSG00000027247.17	E012	3.1757297458968727	0.1541689157260539	4.9857068798884825	0.08267372517538682	NA	3.3263856471749307	2.3229193562004298	-1.0372354030510906	chr2	91484877	91484878	2	+	10	1	5	3	0	4	2	0	2	3	3	2	ENSMUST00000154468.8	Arhgap1	Rho GTPase activating protein 1 [Source:MGI Symbol;Acc:MGI:2445003]	2	protein_coding
ENSMUSG00000027247.17	E013	4.19870845484273	0.03495654147657115	1.0807131061471864	0.5825405087314925	NA	3.396205316580293	3.3916945165370294	-0.0038413837576900534	chr2	91485707	91485736	30	+	7	4	3	2	5	4	8	3	2	3	6	4	ENSMUST00000141012.2	Arhgap1	Rho GTPase activating protein 1 [Source:MGI Symbol;Acc:MGI:2445003]	2	protein_coding
ENSMUSG00000027247.17	E014	130.60626191794478	0.005341871901274768	1.0230260332324974	0.5995877060100501	0.8941591600315519	18.525752091400918	18.689085623262628	0.026604659522280194	chr2	91492643	91492730	88	+	111	111	90	151	165	157	204	114	119	87	133	173	c(""ENSMUST00000111331.9"", ""ENSMUST00000111329.8"", ""ENSMUST00000141012.2"", ""ENSMUST00000090614.11"", ""ENSMUST00000111330.3"")	Arhgap1	Rho GTPase activating protein 1 [Source:MGI Symbol;Acc:MGI:2445003]	2	protein_coding
ENSMUSG00000027247.17	E015	156.29264962517942	0.0032200784010811435	1.001591248797581	0.6060482810427172	0.896488935453023	19.992001209081906	20.511524021470322	0.07843590962073854	chr2	91498542	91498673	132	+	132	143	111	163	194	178	250	151	129	115	175	189	c(""ENSMUST00000111331.9"", ""ENSMUST00000111329.8"", ""ENSMUST00000141012.2"", ""ENSMUST00000090614.11"", ""ENSMUST00000111330.3"")	Arhgap1	Rho GTPase activating protein 1 [Source:MGI Symbol;Acc:MGI:2445003]	2	protein_coding
ENSMUSG00000027247.17	E016	101.29388451344107	0.009051945085984591	0.29146781479411743	0.8643876797534098	0.972734433843974	16.46794188831832	16.51157093034162	0.007937164386881967	chr2	91498831	91498860	30	+	75	109	77	106	128	119	179	101	75	75	119	95	c(""ENSMUST00000090614.11"", ""ENSMUST00000111331.9"", ""ENSMUST00000111329.8"", ""ENSMUST00000111330.3"")	Arhgap1	Rho GTPase activating protein 1 [Source:MGI Symbol;Acc:MGI:2445003]	2	protein_coding
ENSMUSG00000027247.17	E017	122.45117252941256	0.005897922337301738	0.5897967896616194	0.7446072395670785	0.9420605196220008	18.273985358075024	17.80482167610053	-0.07860464534150502	chr2	91498861	91498917	57	+	102	122	102	141	145	149	203	117	88	85	140	119	c(""ENSMUST00000123702.8"", ""ENSMUST00000111331.9"", ""ENSMUST00000111329.8"", ""ENSMUST00000090614.11"", ""ENSMUST00000111330.3"")	Arhgap1	Rho GTPase activating protein 1 [Source:MGI Symbol;Acc:MGI:2445003]	2	protein_coding
ENSMUSG00000027247.17	E018	156.6038728330587	0.0013713631644967231	1.2378273134223718	0.5385291474645284	0.8693882125686142	20.503048676702136	20.065140859508602	-0.06601928322383976	chr2	91499074	91499172	99	+	135	139	149	161	185	203	254	155	122	115	155	161	c(""ENSMUST00000123702.8"", ""ENSMUST00000111331.9"", ""ENSMUST00000111329.8"", ""ENSMUST00000090614.11"", ""ENSMUST00000111330.3"")	Arhgap1	Rho GTPase activating protein 1 [Source:MGI Symbol;Acc:MGI:2445003]	2	protein_coding
ENSMUSG00000027247.17	E019	163.62611246818537	0.0022303062236163945	1.0807535851247394	0.5825287185287186	0.8874349129376529	20.913520009371013	20.409156092643045	-0.07480685526334074	chr2	91499531	91499638	108	+	148	134	161	181	182	206	252	147	119	140	149	190	c(""ENSMUST00000123702.8"", ""ENSMUST00000111331.9"", ""ENSMUST00000111329.8"", ""ENSMUST00000090614.11"", ""ENSMUST00000111330.3"")	Arhgap1	Rho GTPase activating protein 1 [Source:MGI Symbol;Acc:MGI:2445003]	2	protein_coding
ENSMUSG00000027247.17	E020	142.3598788016026	0.0029351402572194265	0.6804694667240199	0.7116032661294185	0.9322373563644302	19.4792720759646	19.254253498476416	-0.03535457517612883	chr2	91499730	91499806	77	+	128	101	158	143	167	174	235	111	114	122	135	166	c(""ENSMUST00000123702.8"", ""ENSMUST00000111331.9"", ""ENSMUST00000111329.8"", ""ENSMUST00000090614.11"", ""ENSMUST00000111330.3"")	Arhgap1	Rho GTPase activating protein 1 [Source:MGI Symbol;Acc:MGI:2445003]	2	protein_coding
ENSMUSG00000027247.17	E021	4.360270973204068	0.317607121956483	0.6377052678073483	0.7269826740116352	NA	3.6370965682217786	3.209578708571641	-0.3614275014036765	chr2	91499807	91499996	190	+	6	2	6	6	1	7	1	6	8	6	0	1	ENSMUST00000123702.8	Arhgap1	Rho GTPase activating protein 1 [Source:MGI Symbol;Acc:MGI:2445003]	2	protein_coding
ENSMUSG00000027247.17	E022	135.55128519663552	0.004049235887201693	0.23737144870190718	0.8880868609833822	0.9783242444620559	18.97196780850078	18.93681027120286	-0.005631841166468199	chr2	91499997	91500074	78	+	113	108	139	132	170	163	248	98	104	121	128	157	c(""ENSMUST00000123702.8"", ""ENSMUST00000111331.9"", ""ENSMUST00000111329.8"", ""ENSMUST00000090614.11"", ""ENSMUST00000111330.3"")	Arhgap1	Rho GTPase activating protein 1 [Source:MGI Symbol;Acc:MGI:2445003]	2	protein_coding
ENSMUSG00000027247.17	E023	10.5669846442513	0.028410677490656656	1.6123589114406798	0.44656091700019496	0.8260467637749822	5.113932700286256	5.654919306660489	0.2913817253632742	chr2	91500276	91500490	215	+	11	7	7	8	10	14	14	21	11	8	8	10	ENSMUST00000149426.2	Arhgap1	Rho GTPase activating protein 1 [Source:MGI Symbol;Acc:MGI:2445003]	2	protein_coding
ENSMUSG00000027247.17	E024	166.83773503837477	0.002267361646568651	0.4236273679903775	0.809115434678916	0.959224614665057	20.965637096975016	20.83559966904599	-0.019091019236490148	chr2	91500491	91500606	116	+	154	139	165	143	228	190	290	148	122	139	152	194	c(""ENSMUST00000123702.8"", ""ENSMUST00000111331.9"", ""ENSMUST00000149426.2"", ""ENSMUST00000090614.11"", ""ENSMUST00000111329.8"", ""ENSMUST00000111330.3"")	Arhgap1	Rho GTPase activating protein 1 [Source:MGI Symbol;Acc:MGI:2445003]	2	protein_coding
ENSMUSG00000027247.17	E025	111.96260782611544	0.005210451207889919	0.05713744119589137	0.9718355067341997	0.9947225003063183	17.334391365187372	17.24990778480766	-0.014711696296720866	chr2	91500607	91500619	13	+	94	93	117	91	167	122	191	105	84	106	101	115	c(""ENSMUST00000111331.9"", ""ENSMUST00000149426.2"", ""ENSMUST00000111329.8"", ""ENSMUST00000090614.11"", ""ENSMUST00000111330.3"")	Arhgap1	Rho GTPase activating protein 1 [Source:MGI Symbol;Acc:MGI:2445003]	2	protein_coding
ENSMUSG00000027247.17	E026	154.9506221014223	0.003238743519813013	0.015513344235102977	0.9922733332329416	0.9983931184306695	20.169535733640814	20.227744995944562	0.008808347306229258	chr2	91500811	91500914	104	+	120	130	170	148	216	155	278	138	127	130	140	170	c(""ENSMUST00000123702.8"", ""ENSMUST00000111331.9"", ""ENSMUST00000149426.2"", ""ENSMUST00000090614.11"", ""ENSMUST00000111329.8"", ""ENSMUST00000111330.3"")	Arhgap1	Rho GTPase activating protein 1 [Source:MGI Symbol;Acc:MGI:2445003]	2	protein_coding
ENSMUSG00000027247.17	E027	286.76444617254805	0.004267842514431819	0.35757484966308084	0.8362836536418498	0.9661265842150001	27.03386699378241	26.585913691352516	-0.05320401012804865	chr2	91501057	91501392	336	+	234	231	341	272	355	331	445	312	209	218	283	304	c(""ENSMUST00000123702.8"", ""ENSMUST00000111331.9"", ""ENSMUST00000149426.2"", ""ENSMUST00000090614.11"", ""ENSMUST00000111329.8"", ""ENSMUST00000111330.3"")	Arhgap1	Rho GTPase activating protein 1 [Source:MGI Symbol;Acc:MGI:2445003]	2	protein_coding
ENSMUSG00000027247.17	E028	271.29676232336453	0.0018075818719630345	0.08493889729632542	0.9584197460925349	0.9923616557099605	26.19081569210273	26.10631719310264	-0.010243477701473935	chr2	91501393	91501706	314	+	230	221	281	249	332	335	405	287	214	201	274	314	c(""ENSMUST00000123702.8"", ""ENSMUST00000111331.9"", ""ENSMUST00000111329.8"", ""ENSMUST00000090614.11"", ""ENSMUST00000111330.3"")	Arhgap1	Rho GTPase activating protein 1 [Source:MGI Symbol;Acc:MGI:2445003]	2	protein_coding
ENSMUSG00000027247.17	E029	451.2602497613748	0.00365915617831463	0.4356664100582748	0.8042595769324052	0.958003074633041	32.94267505070003	32.550387254480896	-0.0398533734255313	chr2	91501707	91502647	941	+	395	408	427	426	585	513	617	408	437	376	429	504	c(""ENSMUST00000090614.11"", ""ENSMUST00000111331.9"", ""ENSMUST00000111329.8"", ""ENSMUST00000111330.3"")	Arhgap1	Rho GTPase activating protein 1 [Source:MGI Symbol;Acc:MGI:2445003]	2	protein_coding
ENSMUSG00000027247.17	E030	3.5873280819931432	0.19831326549422518	3.0028444877882237	0.22281304020497344	NA	2.917410167953193	3.243681774602706	0.30631456061705764	chr2	91502648	91502671	24	+	6	3	4	0	4	1	4	2	3	10	0	4	c(""ENSMUST00000090614.11"", ""ENSMUST00000111331.9"", ""ENSMUST00000111329.8"")	Arhgap1	Rho GTPase activating protein 1 [Source:MGI Symbol;Acc:MGI:2445003]	2	protein_coding
ENSMUSG00000027248.14	E001	11.062581929580219	0.04385113595050045	6.31986733047853	0.042428555475240035	0.34075484797767686	4.691337794028129	6.1691744696436785	0.7935589985521116	chr2	121244256	121244363	108	+	8	11	7	4	6	12	12	12	16	17	20	7	ENSMUST00000028683.14	Pdia3	protein disulfide isomerase associated 3 [Source:MGI Symbol;Acc:MGI:95834]	2	protein_coding
ENSMUSG00000027248.14	E002	780.4283459895474	0.005264382555420806	5.779446760104236	0.055591588227022086	0.3835225949595221	40.95855758991364	41.5613150955988	0.05221423738126063	chr2	121244364	121244588	225	+	475	860	669	723	961	1012	1268	944	685	674	705	707	c(""ENSMUST00000153378.2"", ""ENSMUST00000028683.14"")	Pdia3	protein disulfide isomerase associated 3 [Source:MGI Symbol;Acc:MGI:95834]	2	protein_coding
ENSMUSG00000027248.14	E003	1020.9366524513243	0.00313641739588393	6.396848880739185	0.04082647788178866	0.33529014504337423	45.7358337854641	46.022029375173716	0.023254776069309813	chr2	121244589	121244686	98	+	658	1093	904	926	1293	1331	1564	1207	905	910	897	943	c(""ENSMUST00000135079.2"", ""ENSMUST00000153378.2"", ""ENSMUST00000028683.14"")	Pdia3	protein disulfide isomerase associated 3 [Source:MGI Symbol;Acc:MGI:95834]	2	protein_coding
ENSMUSG00000027248.14	E004	1305.46715699758	0.0032662004862830827	5.358817580365951	0.0686037013488688	0.4184609491821641	49.92919473521394	50.770191041614105	0.06495528604927969	chr2	121252930	121253008	79	+	793	1378	1181	1180	1590	1701	1924	1546	1182	1215	1188	1246	c(""ENSMUST00000135079.2"", ""ENSMUST00000028683.14"")	Pdia3	protein disulfide isomerase associated 3 [Source:MGI Symbol;Acc:MGI:95834]	2	protein_coding
ENSMUSG00000027248.14	E005	1282.8026195977022	0.0024319787686992193	5.365002569895523	0.0683918724702707	0.4179030641266495	49.60246755315648	50.45168701197421	0.0658099254666542	chr2	121255006	121255082	77	+	813	1317	1154	1133	1595	1671	1883	1479	1156	1171	1232	1241	c(""ENSMUST00000135079.2"", ""ENSMUST00000153378.2"", ""ENSMUST00000028683.14"")	Pdia3	protein disulfide isomerase associated 3 [Source:MGI Symbol;Acc:MGI:95834]	2	protein_coding
ENSMUSG00000027248.14	E006	1001.5158449248903	0.001772137136733776	2.0111459236663904	0.36583496527108267	0.7803938690120044	45.45164770122825	45.59602899538766	0.011784218604265817	chr2	121255083	121255110	28	+	666	1031	959	859	1255	1327	1368	1132	907	923	954	948	c(""ENSMUST00000135079.2"", ""ENSMUST00000028683.14"")	Pdia3	protein disulfide isomerase associated 3 [Source:MGI Symbol;Acc:MGI:95834]	2	protein_coding
ENSMUSG00000027248.14	E007	930.1713314191271	0.001412198474191585	2.861281678295313	0.23915561284657563	0.6798148547025873	44.09934001821135	44.361688834016135	0.021777215680362616	chr2	121255111	121255123	13	+	628	929	890	802	1169	1222	1281	1053	847	859	887	885	c(""ENSMUST00000135079.2"", ""ENSMUST00000130450.2"", ""ENSMUST00000028683.14"")	Pdia3	protein disulfide isomerase associated 3 [Source:MGI Symbol;Acc:MGI:95834]	2	protein_coding
ENSMUSG00000027248.14	E008	1238.5876054183468	0.0013931765035223049	3.6253133543226568	0.16321993761401649	0.5908752445815265	49.032452306998614	49.70557983035558	0.05252778748943321	chr2	121257076	121257183	108	+	830	1239	1177	1055	1539	1590	1750	1404	1129	1146	1183	1215	c(""ENSMUST00000130450.2"", ""ENSMUST00000028683.14"")	Pdia3	protein disulfide isomerase associated 3 [Source:MGI Symbol;Acc:MGI:95834]	2	protein_coding
ENSMUSG00000027248.14	E009	1478.761960686769	9.481421831565562e-4	0.12184908281716389	0.9408942356510472	0.9891776908704386	52.62170594630735	52.742512668385245	0.009120027175189449	chr2	121259935	121260064	130	+	1025	1534	1497	1294	1752	1864	2043	1612	1309	1360	1334	1538	c(""ENSMUST00000130450.2"", ""ENSMUST00000028683.14"")	Pdia3	protein disulfide isomerase associated 3 [Source:MGI Symbol;Acc:MGI:95834]	2	protein_coding
ENSMUSG00000027248.14	E010	1434.3683523298264	0.001311199966174304	0.36613525223845045	0.8327118407627071	0.9651372903043036	52.29590130771641	51.899917447253074	-0.030058883259345137	chr2	121262133	121262249	117	+	967	1507	1505	1270	1754	1822	1871	1530	1271	1297	1272	1538	c(""ENSMUST00000135079.2"", ""ENSMUST00000130450.2"", ""ENSMUST00000028683.14"")	Pdia3	protein disulfide isomerase associated 3 [Source:MGI Symbol;Acc:MGI:95834]	2	protein_coding
ENSMUSG00000027248.14	E011	2.572362193993447	0.05257696614569019	0.097348567648055	0.9524913210093249	NA	2.707696328185392	2.593795302314632	-0.12413074872141872	chr2	121262250	121262617	368	+	2	3	2	4	2	3	2	3	2	1	4	3	ENSMUST00000130450.2	Pdia3	protein disulfide isomerase associated 3 [Source:MGI Symbol;Acc:MGI:95834]	2	protein_coding
ENSMUSG00000027248.14	E012	1683.8341893143138	3.762565782695381e-4	2.615935389495803	0.2703689706941859	0.708468594473697	55.50207103864416	54.825080973214526	-0.050001812579667515	chr2	121262755	121262880	126	+	1223	1758	1719	1491	2023	2187	2159	1802	1511	1477	1466	1822	c(""ENSMUST00000135079.2"", ""ENSMUST00000028683.14"")	Pdia3	protein disulfide isomerase associated 3 [Source:MGI Symbol;Acc:MGI:95834]	2	protein_coding
ENSMUSG00000027248.14	E013	2059.7801160186714	4.659201494093379e-4	2.0362898093347894	0.3612644990192826	0.7773301174672138	59.13153973447095	59.16396944488421	0.0023229750808226868	chr2	121263998	121264180	183	+	1603	2091	2048	1748	2317	2654	2639	2230	1889	1809	1830	2332	c(""ENSMUST00000135079.2"", ""ENSMUST00000028683.14"")	Pdia3	protein disulfide isomerase associated 3 [Source:MGI Symbol;Acc:MGI:95834]	2	protein_coding
ENSMUSG00000027248.14	E014	22.182879981879154	0.03043299620019658	1.19457032473764	0.5503035948726883	0.8744733080502659	7.97458686402797	7.619794153830625	-0.1324874880888114	chr2	121264181	121264181	1	+	16	25	30	17	32	20	21	27	16	16	12	38	ENSMUST00000135079.2	Pdia3	protein disulfide isomerase associated 3 [Source:MGI Symbol;Acc:MGI:95834]	2	protein_coding
ENSMUSG00000027248.14	E015	1771.9078604437516	0.0012643863484340658	2.8512226580489823	0.2403614783367838	0.6810191615875674	55.93185268733234	56.384657573572994	0.03317244600952307	chr2	121264466	121264574	109	+	1473	1772	1690	1476	1919	2244	2311	1848	1695	1548	1600	2062	ENSMUST00000028683.14	Pdia3	protein disulfide isomerase associated 3 [Source:MGI Symbol;Acc:MGI:95834]	2	protein_coding
ENSMUSG00000027248.14	E016	2004.1768684096605	0.0014457468115886805	4.149211543887986	0.1256059351175331	0.536057299815237	58.77105840198244	58.43045197572438	-0.02449343563408135	chr2	121265270	121265398	129	+	1707	2042	2022	1720	2184	2496	2516	2044	1899	1723	1758	2308	ENSMUST00000028683.14	Pdia3	protein disulfide isomerase associated 3 [Source:MGI Symbol;Acc:MGI:95834]	2	protein_coding
ENSMUSG00000027248.14	E017	1702.7415412616908	0.0019178690730569594	4.823877757825187	0.089641322301657	0.4689830289552961	55.601872730536776	55.130886787301804	-0.034727740755210235	chr2	121266402	121266481	80	+	1477	1675	1775	1393	1910	2152	2044	1699	1646	1525	1479	1941	ENSMUST00000028683.14	Pdia3	protein disulfide isomerase associated 3 [Source:MGI Symbol;Acc:MGI:95834]	2	protein_coding
ENSMUSG00000027248.14	E018	1910.8515039127062	0.0029398835979775766	1.5294932487481674	0.46545185018863056	0.8361367579368528	57.94947796091967	57.35968554198319	-0.04270944476997052	chr2	121266838	121266895	58	+	1760	1864	1889	1574	2130	2444	2300	2004	1893	1666	1618	2088	ENSMUST00000028683.14	Pdia3	protein disulfide isomerase associated 3 [Source:MGI Symbol;Acc:MGI:95834]	2	protein_coding
ENSMUSG00000027248.14	E019	2483.689821379011	0.003930799555152861	1.8504570187145646	0.3964408182872358	0.7985212670629454	63.347941176126156	62.61881723307594	-0.05094114969881858	chr2	121268067	121269168	1102	+	2351	2508	2438	1937	2924	3019	2911	2621	2535	2186	2101	2609	ENSMUST00000028683.14	Pdia3	protein disulfide isomerase associated 3 [Source:MGI Symbol;Acc:MGI:95834]	2	protein_coding
ENSMUSG00000027249.16	E001	0.06776068238724665	24	0.0010491379198427353	0.9994755686023208	NA	0.5594040201750659	0.011655257464681767	-11.169742061772524	chr2	91455665	91455673	9	-	0	0	0	0	1	0	0	0	0	0	0	0	ENSMUST00000028681.15	F2	coagulation factor II [Source:MGI Symbol;Acc:MGI:88380]	2	protein_coding
ENSMUSG00000027249.16	E002	0.06776068238724665	24	0.0010491379198427353	0.9994755686023208	NA	0.5594040201865624	0.011652505011170433	-11.170423543145294	chr2	91455674	91455918	245	-	0	0	0	0	1	0	0	0	0	0	0	0	c(""ENSMUST00000111335.2"", ""ENSMUST00000028681.15"")	F2	coagulation factor II [Source:MGI Symbol;Acc:MGI:88380]	2	protein_coding
ENSMUSG00000027249.16	E003	0.08831344920393959	24	0.032234803433837556	0.9840117886001722	NA	0.6212289756806939	0.011652547873438834	-11.472897419451789	chr2	91456047	91456117	71	-	0	0	1	0	0	0	0	0	0	0	0	0	c(""ENSMUST00000111335.2"", ""ENSMUST00000028681.15"")	F2	coagulation factor II [Source:MGI Symbol;Acc:MGI:88380]	2	protein_coding
ENSMUSG00000027249.16	E004	0.17259188680587467	24	0.005105395783914446	0.9974505574707315	NA	0.8709982539107841	0.011652772930531796	-12.448010190006624	chr2	91458667	91458848	182	-	0	0	0	2	0	0	0	0	0	0	0	0	c(""ENSMUST00000111335.2"", ""ENSMUST00000028681.15"")	F2	coagulation factor II [Source:MGI Symbol;Acc:MGI:88380]	2	protein_coding
ENSMUSG00000027249.16	E005	0.2587796584766812	24	0.07706353766417351	0.9622011362479262	NA	0.8709982539118073	0.7735376642613403	-0.34243058497734236	chr2	91459005	91459178	174	-	0	0	0	2	0	0	0	0	1	0	0	0	c(""ENSMUST00000111335.2"", ""ENSMUST00000028681.15"")	F2	coagulation factor II [Source:MGI Symbol;Acc:MGI:88380]	2	protein_coding
ENSMUSG00000027249.16	E006	0.08618777167080653	24	0.08252973049305012	0.9595749382334349	NA	0.009221598390013241	0.7735376642602603	12.780748740981913	chr2	91459496	91459663	168	-	0	0	0	0	0	0	0	0	1	0	0	0	c(""ENSMUST00000111335.2"", ""ENSMUST00000028681.15"")	F2	coagulation factor II [Source:MGI Symbol;Acc:MGI:88380]	2	protein_coding
ENSMUSG00000027249.16	E007	0.08618777167080653	24	0.08252973049305012	0.9595749382334349	NA	0.009221598390013241	0.7735376642602603	12.78074874098217	chr2	91460295	91460421	127	-	0	0	0	0	0	0	0	0	1	0	0	0	c(""ENSMUST00000111335.2"", ""ENSMUST00000028681.15"")	F2	coagulation factor II [Source:MGI Symbol;Acc:MGI:88380]	2	protein_coding
ENSMUSG00000027249.16	E008	0.08618777167080653	24	0.08252973049305012	0.9595749382334349	NA	0.009221598390013241	0.7735376642602603	12.78074874098212	chr2	91460498	91460611	114	-	0	0	0	0	0	0	0	0	1	0	0	0	c(""ENSMUST00000111335.2"", ""ENSMUST00000028681.15"")	F2	coagulation factor II [Source:MGI Symbol;Acc:MGI:88380]	2	protein_coding
ENSMUSG00000027249.16	E009	0.18231189079198085	24	0.021342902421942256	0.9893852867197966	NA	0.8925406223785188	0.011652791672688068	-12.518509622067935	chr2	91460854	91461171	318	-	0	2	0	0	0	0	0	0	0	0	0	0	c(""ENSMUST00000111335.2"", ""ENSMUST00000028681.15"")	F2	coagulation factor II [Source:MGI Symbol;Acc:MGI:88380]	2	protein_coding
ENSMUSG00000027249.16	E010	0	NA	NA	NA	NA	NA	NA	NA	chr2	91461518	91463320	1803	-	0	0	0	0	0	0	0	0	0	0	0	0	ENSMUST00000153182.2	F2	coagulation factor II [Source:MGI Symbol;Acc:MGI:88380]	2	protein_coding
ENSMUSG00000027249.16	E011	0	NA	NA	NA	NA	NA	NA	NA	chr2	91463321	91463323	3	-	0	0	0	0	0	0	0	0	0	0	0	0	c(""ENSMUST00000028681.15"", ""ENSMUST00000153182.2"")	F2	coagulation factor II [Source:MGI Symbol;Acc:MGI:88380]	2	protein_coding
ENSMUSG00000027249.16	E012	0	NA	NA	NA	NA	NA	NA	NA	chr2	91463324	91463457	134	-	0	0	0	0	0	0	0	0	0	0	0	0	c(""ENSMUST00000111335.2"", ""ENSMUST00000028681.15"", ""ENSMUST00000153182.2"")	F2	coagulation factor II [Source:MGI Symbol;Acc:MGI:88380]	2	protein_coding
ENSMUSG00000027249.16	E013	0.08394606408668698	24	0.091177706054836	0.955434705534244	NA	0.009221594860889581	0.7653747171501664	12.750136590135119	chr2	91463536	91463641	106	-	0	0	0	0	0	0	0	0	0	0	1	0	c(""ENSMUST00000111335.2"", ""ENSMUST00000028681.15"", ""ENSMUST00000153182.2"")	F2	coagulation factor II [Source:MGI Symbol;Acc:MGI:88380]	2	protein_coding
ENSMUSG00000027249.16	E014	0.08394606408668698	24	0.091177706054836	0.955434705534244	NA	0.009221594860889581	0.7653747171501664	12.75013659013553	chr2	91465244	91465294	51	-	0	0	0	0	0	0	0	0	0	0	1	0	c(""ENSMUST00000111335.2"", ""ENSMUST00000028681.15"", ""ENSMUST00000153182.2"")	F2	coagulation factor II [Source:MGI Symbol;Acc:MGI:88380]	2	protein_coding
ENSMUSG00000027249.16	E015	0	NA	NA	NA	NA	NA	NA	NA	chr2	91465295	91465515	221	-	0	0	0	0	0	0	0	0	0	0	0	0	ENSMUST00000153182.2	F2	coagulation factor II [Source:MGI Symbol;Acc:MGI:88380]	2	protein_coding
ENSMUSG00000027249.16	E016	0.1751020094826774	24	0.09114485263407346	0.9554504003123464	NA	0.6292061121271502	0.765374717151218	0.5653074156689328	chr2	91465516	91465540	25	-	0	1	0	0	0	0	0	0	0	0	1	0	c(""ENSMUST00000111335.2"", ""ENSMUST00000028681.15"", ""ENSMUST00000153182.2"")	F2	coagulation factor II [Source:MGI Symbol;Acc:MGI:88380]	2	protein_coding
ENSMUSG00000027249.16	E017	0.09115594539599042	24	0.010533370656069962	0.9947471593432979	NA	0.6292061121262549	0.011652553351353845	-11.509713305673607	chr2	91465541	91466122	582	-	0	1	0	0	0	0	0	0	0	0	0	0	ENSMUST00000153182.2	F2	coagulation factor II [Source:MGI Symbol;Acc:MGI:88380]	2	protein_coding
ENSMUSG00000027249.16	E018	0.08394606408668698	24	0.091177706054836	0.955434705534244	NA	0.009221594860889581	0.7653747171501664	12.75013659013523	chr2	91466123	91466286	164	-	0	0	0	0	0	0	0	0	0	0	1	0	c(""ENSMUST00000111335.2"", ""ENSMUST00000028681.15"", ""ENSMUST00000153182.2"")	F2	coagulation factor II [Source:MGI Symbol;Acc:MGI:88380]	2	protein_coding
ENSMUSG00000027249.16	E019	0	NA	NA	NA	NA	NA	NA	NA	chr2	91466663	91466740	78	-	0	0	0	0	0	0	0	0	0	0	0	0	c(""ENSMUST00000111335.2"", ""ENSMUST00000028681.15"", ""ENSMUST00000153182.2"")	F2	coagulation factor II [Source:MGI Symbol;Acc:MGI:88380]	2	protein_coding
ENSMUSG00000027249.16	E020	0	NA	NA	NA	NA	NA	NA	NA	chr2	91466741	91466752	12	-	0	0	0	0	0	0	0	0	0	0	0	0	c(""ENSMUST00000111335.2"", ""ENSMUST00000028681.15"")	F2	coagulation factor II [Source:MGI Symbol;Acc:MGI:88380]	2	protein_coding
ENSMUSG00000027249.16	E021	0	NA	NA	NA	NA	NA	NA	NA	chr2	91466753	91466759	7	-	0	0	0	0	0	0	0	0	0	0	0	0	ENSMUST00000028681.15	F2	coagulation factor II [Source:MGI Symbol;Acc:MGI:88380]	2	protein_coding
ENSMUSG00000027253.16	E001	21.48622949189177	0.0100599824088658	8.588906532686735	0.013644029308467335	0.20232941649241779	7.06793529038454	8.397728363394705	0.5017770704976705	chr2	91287856	91288097	242	+	14	12	5	23	32	22	50	24	13	25	26	26	c(""ENSMUST00000028689.4"", ""ENSMUST00000143874.8"")	Lrp4	low density lipoprotein receptor-related protein 4 [Source:MGI Symbol;Acc:MGI:2442252]	2	protein_coding
ENSMUSG00000027253.16	E002	26.47449912132989	0.006089010909346009	5.572843150362729	0.061641398833895626	0.4000553635213441	8.180953026835482	9.002357546553071	0.2790565305285879	chr2	91301474	91301620	147	+	17	12	12	31	36	37	49	29	17	25	38	30	c(""ENSMUST00000028689.4"", ""ENSMUST00000143874.8"")	Lrp4	low density lipoprotein receptor-related protein 4 [Source:MGI Symbol;Acc:MGI:2442252]	2	protein_coding
ENSMUSG00000027253.16	E003	23.13529011584168	0.020597994850857306	0.034009598598373714	0.9831389662455459	0.997017038302996	8.02623926581657	7.968379638268644	-0.02107157482086386	chr2	91303502	91303618	117	+	18	8	22	24	32	36	30	23	17	22	35	19	c(""ENSMUST00000028689.4"", ""ENSMUST00000143874.8"")	Lrp4	low density lipoprotein receptor-related protein 4 [Source:MGI Symbol;Acc:MGI:2442252]	2	protein_coding
ENSMUSG00000027253.16	E004	24.649127058021186	0.025988859641030083	0.0393805278470154	0.9805023232212472	0.996576647480665	8.229001511213653	8.244163222186828	0.005364255775785587	chr2	91303903	91304016	114	+	22	8	24	23	31	39	29	30	19	22	31	25	c(""ENSMUST00000028689.4"", ""ENSMUST00000143874.8"")	Lrp4	low density lipoprotein receptor-related protein 4 [Source:MGI Symbol;Acc:MGI:2442252]	2	protein_coding
ENSMUSG00000027253.16	E005	23.89916415293883	0.007687068467164039	1.3542014594496266	0.5080879432641954	0.8562254935723773	7.814593906416462	8.467702236146494	0.2338514662492992	chr2	91304253	91304369	117	+	19	13	22	15	37	26	40	27	25	18	25	31	c(""ENSMUST00000028689.4"", ""ENSMUST00000143874.8"")	Lrp4	low density lipoprotein receptor-related protein 4 [Source:MGI Symbol;Acc:MGI:2442252]	2	protein_coding
ENSMUSG00000027253.16	E006	18.78831331412566	0.011954508378067528	2.332694356726421	0.3115027294968854	0.7417509304614618	6.875126712845571	7.562898699179769	0.2772099459401822	chr2	91304693	91304821	129	+	13	15	9	18	30	17	28	28	18	11	22	25	c(""ENSMUST00000028689.4"", ""ENSMUST00000143874.8"")	Lrp4	low density lipoprotein receptor-related protein 4 [Source:MGI Symbol;Acc:MGI:2442252]	2	protein_coding
ENSMUSG00000027253.16	E007	20.62919777858426	0.02133361016892966	0.410155911994849	0.8145838122426121	0.9607342559044693	7.34443391917695	7.7321387676570055	0.14967077771936044	chr2	91305051	91305170	120	+	16	21	9	25	27	18	28	28	18	11	24	29	c(""ENSMUST00000028689.4"", ""ENSMUST00000143874.8"")	Lrp4	low density lipoprotein receptor-related protein 4 [Source:MGI Symbol;Acc:MGI:2442252]	2	protein_coding
ENSMUSG00000027253.16	E008	22.040283246942128	0.035685987615710284	0.540148041392456	0.7633229905464469	0.9469863642318429	7.5944621113874575	7.936084846248178	0.1280831954555115	chr2	91305528	91305653	126	+	17	25	6	28	30	18	25	27	15	23	24	30	c(""ENSMUST00000028689.4"", ""ENSMUST00000143874.8"")	Lrp4	low density lipoprotein receptor-related protein 4 [Source:MGI Symbol;Acc:MGI:2442252]	2	protein_coding
ENSMUSG00000027253.16	E009	1.1598298223024524	0.19836875894288789	1.7626123454118385	0.4142414872373533	NA	1.3787288145317689	2.089167006490669	1.1997009773922427	chr2	91306601	91306610	10	+	1	1	0	2	0	0	2	0	2	0	4	2	ENSMUST00000123897.8	Lrp4	low density lipoprotein receptor-related protein 4 [Source:MGI Symbol;Acc:MGI:2442252]	2	protein_coding
ENSMUSG00000027253.16	E010	19.160683678219883	0.011215949962413478	3.9346741120402555	0.1398287169131173	0.5586361782874038	6.841161467101841	7.708169367103409	0.34696662203929574	chr2	91306611	91306663	53	+	10	14	7	26	30	14	31	20	18	20	27	21	c(""ENSMUST00000028689.4"", ""ENSMUST00000143874.8"", ""ENSMUST00000123897.8"")	Lrp4	low density lipoprotein receptor-related protein 4 [Source:MGI Symbol;Acc:MGI:2442252]	2	protein_coding
ENSMUSG00000027253.16	E011	22.5775277181243	0.007503930712961181	1.4414770973474162	0.48639289844475053	0.8462119270795732	7.585629591789157	8.186837512069914	0.22208321890944482	chr2	91306664	91306736	73	+	17	15	14	29	32	17	39	21	17	23	30	25	c(""ENSMUST00000151907.2"", ""ENSMUST00000028689.4"", ""ENSMUST00000143874.8"", ""ENSMUST00000123897.8"")	Lrp4	low density lipoprotein receptor-related protein 4 [Source:MGI Symbol;Acc:MGI:2442252]	2	protein_coding
ENSMUSG00000027253.16	E012	29.604898019793207	0.008895702518220684	1.4220118498208763	0.49114988897595796	0.8484137147883657	8.733842015234899	9.345383933945001	0.19761553717302238	chr2	91306929	91307063	135	+	21	21	17	39	46	21	53	26	20	28	36	40	c(""ENSMUST00000151907.2"", ""ENSMUST00000028689.4"", ""ENSMUST00000143874.8"", ""ENSMUST00000123897.8"")	Lrp4	low density lipoprotein receptor-related protein 4 [Source:MGI Symbol;Acc:MGI:2442252]	2	protein_coding
ENSMUSG00000027253.16	E013	27.35833512420833	0.01941126690805527	0.45596527184224556	0.7961380839199185	0.9562697213520666	8.694765787907144	8.726582417248181	0.010656554698145193	chr2	91307443	91307568	126	+	28	17	22	30	42	24	59	17	15	20	32	36	c(""ENSMUST00000151907.2"", ""ENSMUST00000028689.4"", ""ENSMUST00000143874.8"", ""ENSMUST00000123897.8"")	Lrp4	low density lipoprotein receptor-related protein 4 [Source:MGI Symbol;Acc:MGI:2442252]	2	protein_coding
ENSMUSG00000027253.16	E014	29.135032159511727	0.012732626126294578	2.623806321050779	0.2693070338413918	0.7074044079827654	8.936151011205439	9.123833897521948	0.06069078645839898	chr2	91307866	91308096	231	+	28	23	15	29	52	26	70	30	24	17	25	30	c(""ENSMUST00000151907.2"", ""ENSMUST00000028689.4"", ""ENSMUST00000143874.8"", ""ENSMUST00000123897.8"")	Lrp4	low density lipoprotein receptor-related protein 4 [Source:MGI Symbol;Acc:MGI:2442252]	2	protein_coding
ENSMUSG00000027253.16	E015	5.264722115590592	0.09796075851227994	1.5245714276271372	0.466598696126028	NA	3.772902191071722	3.9166953825728825	0.1081589901739215	chr2	91308097	91308854	758	+	1	5	0	9	7	9	8	1	8	7	4	7	c(""ENSMUST00000143874.8"", ""ENSMUST00000123897.8"")	Lrp4	low density lipoprotein receptor-related protein 4 [Source:MGI Symbol;Acc:MGI:2442252]	2	protein_coding
ENSMUSG00000027253.16	E016	26.069464108351003	0.013178263128575797	4.66000690242484	0.09729541130182144	0.4850856182477435	8.919999224327825	8.225269547845826	-0.23648342062282968	chr2	91308855	91309011	157	+	26	19	19	23	50	36	61	21	19	14	23	21	c(""ENSMUST00000151907.2"", ""ENSMUST00000028689.4"", ""ENSMUST00000143874.8"", ""ENSMUST00000123897.8"")	Lrp4	low density lipoprotein receptor-related protein 4 [Source:MGI Symbol;Acc:MGI:2442252]	2	protein_coding
ENSMUSG00000027253.16	E017	6.9213463681912755	0.0220525906723918	4.474639840268139	0.10674420435175759	0.502930332944126	4.919659030896639	3.795539833684728	-0.7505842339209186	chr2	91309012	91309187	176	+	7	8	4	10	16	7	7	6	6	4	4	6	c(""ENSMUST00000151907.2"", ""ENSMUST00000143874.8"", ""ENSMUST00000123897.8"")	Lrp4	low density lipoprotein receptor-related protein 4 [Source:MGI Symbol;Acc:MGI:2442252]	2	protein_coding
ENSMUSG00000027253.16	E018	8.160319009631223	0.12002818176277055	1.2692199336514989	0.5301422210519166	0.8655524259913047	5.29581697750136	4.136624588578357	-0.7151171531119669	chr2	91309188	91309632	445	+	6	19	1	12	16	6	8	6	8	6	5	6	c(""ENSMUST00000143874.8"", ""ENSMUST00000123897.8"")	Lrp4	low density lipoprotein receptor-related protein 4 [Source:MGI Symbol;Acc:MGI:2442252]	2	protein_coding
ENSMUSG00000027253.16	E019	2.914189499668739	0.270070285846541	2.272968877826827	0.32094534379097056	NA	3.178077957559225	2.3429516011317446	-0.8806329171313515	chr2	91309633	91310657	1025	+	2	5	5	6	1	2	0	1	4	4	3	0	ENSMUST00000123897.8	Lrp4	low density lipoprotein receptor-related protein 4 [Source:MGI Symbol;Acc:MGI:2442252]	2	protein_coding
ENSMUSG00000027253.16	E020	22.8799883848116	0.008449585831534276	4.635626588889011	0.09848871612779254	0.48725120368543173	8.076929042724714	7.951890564687389	-0.045442425927891605	chr2	91310658	91310875	218	+	20	13	18	28	41	21	45	31	18	10	23	20	c(""ENSMUST00000028689.4"", ""ENSMUST00000123897.8"")	Lrp4	low density lipoprotein receptor-related protein 4 [Source:MGI Symbol;Acc:MGI:2442252]	2	protein_coding
ENSMUSG00000027253.16	E021	1.3899283091189658	0.14634004235118936	6.561636216554433	0.03759748540770961	NA	1.6806448113386807	2.1907330738815176	0.7652167118223869	chr2	91310876	91311037	162	+	0	2	3	0	0	1	3	0	0	3	1	4	ENSMUST00000123897.8	Lrp4	low density lipoprotein receptor-related protein 4 [Source:MGI Symbol;Acc:MGI:2442252]	2	protein_coding
ENSMUSG00000027253.16	E022	22.936224985804095	0.03182803274221332	2.496567020044978	0.2869970017840687	0.7224390602661942	8.211534917420437	7.760235624573809	-0.16462962990424668	chr2	91311038	91311214	177	+	22	9	18	35	47	15	42	26	18	12	22	21	c(""ENSMUST00000028689.4"", ""ENSMUST00000123897.8"")	Lrp4	low density lipoprotein receptor-related protein 4 [Source:MGI Symbol;Acc:MGI:2442252]	2	protein_coding
ENSMUSG00000027253.16	E023	0.9014118142448992	0.20940532019207075	3.9785763888945667	0.13679276064614537	NA	1.352732993427054	1.8669339466246981	0.9299388491770663	chr2	91311215	91311216	2	+	0	0	0	0	2	2	2	4	0	1	1	0	ENSMUST00000123897.8	Lrp4	low density lipoprotein receptor-related protein 4 [Source:MGI Symbol;Acc:MGI:2442252]	2	protein_coding
ENSMUSG00000027253.16	E024	22.625748543968037	0.025207638839580538	0.8350951344374096	0.6586601604709631	0.9150843918446537	7.938488501605406	7.86247091426965	-0.02801755640939163	chr2	91312203	91312325	123	+	24	8	12	33	32	27	33	17	24	15	23	31	ENSMUST00000028689.4	Lrp4	low density lipoprotein receptor-related protein 4 [Source:MGI Symbol;Acc:MGI:2442252]	2	protein_coding
ENSMUSG00000027253.16	E025	30.92916872069709	0.015794025029222475	1.4310143370635728	0.48894407185557337	0.8473960258530021	9.212333820571175	9.35688204005507	0.045490497427473464	chr2	91316099	91316307	209	+	26	13	18	37	47	44	60	18	28	21	34	44	ENSMUST00000028689.4	Lrp4	low density lipoprotein receptor-related protein 4 [Source:MGI Symbol;Acc:MGI:2442252]	2	protein_coding
ENSMUSG00000027253.16	E026	21.890851233849894	0.02514712856239952	0.2346579762580916	0.889292578331128	0.9785613514171116	7.854886915492131	7.861386557366117	0.0024082085841090617	chr2	91316433	91316514	82	+	17	12	11	20	39	36	47	14	9	16	27	32	ENSMUST00000028689.4	Lrp4	low density lipoprotein receptor-related protein 4 [Source:MGI Symbol;Acc:MGI:2442252]	2	protein_coding
ENSMUSG00000027253.16	E027	25.228698256589304	0.01726387998008827	0.9504807825793762	0.6217355786815572	0.9021035215979304	8.635206239983162	8.262602874748723	-0.12860188330218225	chr2	91317384	91317489	106	+	13	15	19	22	47	48	43	21	13	15	31	36	ENSMUST00000028689.4	Lrp4	low density lipoprotein receptor-related protein 4 [Source:MGI Symbol;Acc:MGI:2442252]	2	protein_coding
ENSMUSG00000027253.16	E028	32.29214766704289	0.006655040052519427	0.7674300956196589	0.6813255447273127	0.9227780680758584	9.728096240799019	9.180987034923106	-0.16920603321456174	chr2	91318777	91318978	202	+	25	23	27	31	61	39	39	34	20	23	34	45	ENSMUST00000028689.4	Lrp4	low density lipoprotein receptor-related protein 4 [Source:MGI Symbol;Acc:MGI:2442252]	2	protein_coding
ENSMUSG00000027253.16	E029	28.523388566392573	0.005061686323511177	3.2441807299054517	0.19748545064936052	0.6343974065777651	9.074944424585254	8.580339714206758	-0.16355688358910836	chr2	91320703	91320892	190	+	26	26	25	30	36	35	34	26	20	24	28	38	ENSMUST00000028689.4	Lrp4	low density lipoprotein receptor-related protein 4 [Source:MGI Symbol;Acc:MGI:2442252]	2	protein_coding
ENSMUSG00000027253.16	E030	21.796964705105797	0.045369731442737864	0.44901909938357676	0.7989079473388286	0.9568879427692174	7.508967963407642	7.941946410881286	0.16317311279104185	chr2	91320980	91321111	132	+	17	25	8	32	16	22	37	17	23	23	20	26	ENSMUST00000028689.4	Lrp4	low density lipoprotein receptor-related protein 4 [Source:MGI Symbol;Acc:MGI:2442252]	2	protein_coding
ENSMUSG00000027253.16	E031	20.567469046356848	0.043728151635101735	1.2703954191209448	0.5298307253617547	0.8653988750121505	7.127500086015587	7.8484665045970985	0.28031670584373636	chr2	91322302	91322442	141	+	17	20	6	31	15	19	34	21	14	26	24	23	ENSMUST00000028689.4	Lrp4	low density lipoprotein receptor-related protein 4 [Source:MGI Symbol;Acc:MGI:2442252]	2	protein_coding
ENSMUSG00000027253.16	E032	19.088600525930584	0.01811764869230944	0.3039792838296762	0.858997178260969	0.9715571446903071	7.123371505683281	7.362810138407369	0.09612743766922094	chr2	91322690	91322776	87	+	14	17	9	30	24	15	30	21	14	21	19	20	ENSMUST00000028689.4	Lrp4	low density lipoprotein receptor-related protein 4 [Source:MGI Symbol;Acc:MGI:2442252]	2	protein_coding
ENSMUSG00000027253.16	E033	23.56375715177891	0.016096330617866254	1.8164718818503331	0.40323492722078275	0.8025179469975505	8.444656414404605	7.785530173845899	-0.23675258221301831	chr2	91322882	91323053	172	+	15	21	18	30	41	30	44	25	9	25	15	23	ENSMUST00000028689.4	Lrp4	low density lipoprotein receptor-related protein 4 [Source:MGI Symbol;Acc:MGI:2442252]	2	protein_coding
ENSMUSG00000027253.16	E034	23.286101099388944	0.007377615948944724	0.5313543537776297	0.7666865917061262	0.9478280838332297	8.111246131732997	8.010990130816836	-0.03622835531673552	chr2	91324087	91324249	163	+	17	26	20	21	34	24	47	27	18	20	13	24	ENSMUST00000028689.4	Lrp4	low density lipoprotein receptor-related protein 4 [Source:MGI Symbol;Acc:MGI:2442252]	2	protein_coding
ENSMUSG00000027253.16	E035	32.13763712915122	0.012336736516846768	4.599208460374854	0.10029853099958773	0.4909779333365402	10.06752112796201	8.810843823760408	-0.3897339121315069	chr2	91324366	91324591	226	+	23	39	33	25	56	45	55	23	22	26	23	32	ENSMUST00000028689.4	Lrp4	low density lipoprotein receptor-related protein 4 [Source:MGI Symbol;Acc:MGI:2442252]	2	protein_coding
ENSMUSG00000027253.16	E036	45.299191799055095	0.009062195765606325	5.439252857044579	0.06589936795292733	0.4114619385330491	10.469240389909771	11.877618466613441	0.37083179606977623	chr2	91325102	91325405	304	+	22	34	32	32	59	61	85	53	34	39	67	53	ENSMUST00000028689.4	Lrp4	low density lipoprotein receptor-related protein 4 [Source:MGI Symbol;Acc:MGI:2442252]	2	protein_coding
ENSMUSG00000027253.16	E037	44.065603023118044	0.02168730307606671	0.21549943605759836	0.8978522845511937	0.980304895354621	10.947397371284637	11.004765289884674	0.015347197279666602	chr2	91327235	91327453	219	+	35	23	52	51	51	48	66	55	25	32	59	46	ENSMUST00000028689.4	Lrp4	low density lipoprotein receptor-related protein 4 [Source:MGI Symbol;Acc:MGI:2442252]	2	protein_coding
ENSMUSG00000027253.16	E038	33.462675774864	0.039363996908421614	0.20017778280845278	0.9047569893420365	0.9816933854261211	9.68022749656447	9.515769038455105	-0.050109499477081876	chr2	91327601	91327735	135	+	25	18	44	44	40	31	59	37	16	20	51	30	ENSMUST00000028689.4	Lrp4	low density lipoprotein receptor-related protein 4 [Source:MGI Symbol;Acc:MGI:2442252]	2	protein_coding
ENSMUSG00000027253.16	E039	28.684695143749256	0.010341382284018135	2.4467854054026645	0.29423023593260045	0.7281859311444977	9.242209580767181	8.502561840716155	-0.24345912612341714	chr2	91328685	91328793	109	+	33	19	35	30	42	25	44	29	21	13	27	34	ENSMUST00000028689.4	Lrp4	low density lipoprotein receptor-related protein 4 [Source:MGI Symbol;Acc:MGI:2442252]	2	protein_coding
ENSMUSG00000027253.16	E040	38.65886074016704	0.008543074789726556	4.870371808660195	0.08758146376118826	0.46423396062628136	10.811272543651867	9.770781498792786	-0.2965112623463648	chr2	91331334	91331478	145	+	42	32	43	43	54	39	61	32	26	15	44	45	ENSMUST00000028689.4	Lrp4	low density lipoprotein receptor-related protein 4 [Source:MGI Symbol;Acc:MGI:2442252]	2	protein_coding
ENSMUSG00000027253.16	E041	34.395780649411044	0.005137928433768194	5.162968255781038	0.0756616291200893	0.4359476644680922	10.328936670965746	9.168096543600427	-0.34878456413362446	chr2	91331726	91331839	114	+	24	27	43	40	53	45	50	32	27	23	33	30	ENSMUST00000028689.4	Lrp4	low density lipoprotein receptor-related protein 4 [Source:MGI Symbol;Acc:MGI:2442252]	2	protein_coding
ENSMUSG00000027253.16	E042	40.13797890841336	0.004501895549160054	4.062020643156671	0.1312028970452528	0.5449626011363295	11.022657548061574	10.050073980291785	-0.2708668911887431	chr2	91332256	91332391	136	+	28	35	43	40	59	60	62	37	34	30	32	40	ENSMUST00000028689.4	Lrp4	low density lipoprotein receptor-related protein 4 [Source:MGI Symbol;Acc:MGI:2442252]	2	protein_coding
ENSMUSG00000027253.16	E043	31.573490391449067	0.026496118004165226	0.03242329545605571	0.9839190537842243	0.9971239068546426	9.292589124370679	9.405159042357525	0.035188942565030246	chr2	91335938	91336005	68	+	18	26	35	19	43	48	55	25	33	32	25	36	ENSMUST00000028689.4	Lrp4	low density lipoprotein receptor-related protein 4 [Source:MGI Symbol;Acc:MGI:2442252]	2	protein_coding
ENSMUSG00000027253.16	E044	37.768482875724814	0.03873139444731024	1.164214412388759	0.5587197874498644	0.8777655969254382	10.200438433715135	10.142040676223914	-0.016817719260279418	chr2	91336346	91336433	88	+	26	37	41	22	39	62	56	27	36	45	28	46	ENSMUST00000028689.4	Lrp4	low density lipoprotein receptor-related protein 4 [Source:MGI Symbol;Acc:MGI:2442252]	2	protein_coding
ENSMUSG00000027253.16	E045	42.99080793683402	0.02385883747953793	4.199051888297561	0.12251449320124153	0.5306944757224505	10.937343263174824	10.742417036502175	-0.052781091486490794	chr2	91338814	91338955	142	+	34	47	54	23	41	60	69	31	37	37	38	58	ENSMUST00000028689.4	Lrp4	low density lipoprotein receptor-related protein 4 [Source:MGI Symbol;Acc:MGI:2442252]	2	protein_coding
ENSMUSG00000027253.16	E046	276.15692689427004	0.0032859049589802954	2.084518916460553	0.35265696740932184	0.7717897838333618	26.030693198152193	26.628411948447294	0.07205211524142818	chr2	91341774	91344124	2351	+	234	257	222	242	358	281	440	294	260	245	283	281	ENSMUST00000028689.4	Lrp4	low density lipoprotein receptor-related protein 4 [Source:MGI Symbol;Acc:MGI:2442252]	2	protein_coding
ENSMUSG00000027254.14	E001	0.5473541568267432	0.7140136795598064	1.2099062074667302	0.5461000360921129	NA	1.5794086232987752	0.897356514609001	-1.63162104152141	chr2	121120081	121120250	170	+	0	0	2	0	0	3	0	0	0	0	0	2	ENSMUST00000094639.10	Map1a	microtubule-associated protein 1 A [Source:MGI Symbol;Acc:MGI:1306776]	2	protein_coding
ENSMUSG00000027254.14	E002	0.7167303263635354	0.39648798618456355	2.505803996764854	0.28567456565061367	NA	1.2225433444625509	1.6472600055818987	0.8606239766232873	chr2	121120251	121120353	103	+	0	0	0	0	0	3	3	0	2	0	0	2	c(""ENSMUST00000094639.10"", ""ENSMUST00000131901.2"")	Map1a	microtubule-associated protein 1 A [Source:MGI Symbol;Acc:MGI:1306776]	2	protein_coding
ENSMUSG00000027254.14	E003	0.7784128914829037	0.28798782234012726	5.982146035064659	0.05023350636161798	NA	0.03846899054016717	2.051238063001321	11.474202803390327	chr2	121121201	121121302	102	+	0	0	0	0	0	0	6	0	2	1	0	2	c(""ENSMUST00000094639.10"", ""ENSMUST00000131901.2"")	Map1a	microtubule-associated protein 1 A [Source:MGI Symbol;Acc:MGI:1306776]	2	protein_coding
ENSMUSG00000027254.14	E004	0	NA	NA	NA	NA	NA	NA	NA	chr2	121121303	121121554	252	+	0	0	0	0	0	0	0	0	0	0	0	0	ENSMUST00000131901.2	Map1a	microtubule-associated protein 1 A [Source:MGI Symbol;Acc:MGI:1306776]	2	protein_coding
ENSMUSG00000027254.14	E005	0.21771739158705566	0.8442770110264689	0.8476572910491882	0.6545360299780986	NA	0.9902266106306996	0.6345664424678432	-1.2840976042725987	chr2	121125935	121125943	9	+	0	0	0	0	2	0	0	1	0	0	0	0	ENSMUST00000110639.8	Map1a	microtubule-associated protein 1 A [Source:MGI Symbol;Acc:MGI:1306776]	2	protein_coding
ENSMUSG00000027254.14	E006	5.070102892260957	0.13598021576136785	0.6055634142317103	0.7387603448965187	NA	3.7031498918599794	3.7692796589740567	0.05117660171873917	chr2	121125944	121126023	80	+	6	6	1	9	2	2	16	7	4	3	4	3	c(""ENSMUST00000133283.2"", ""ENSMUST00000110639.8"")	Map1a	microtubule-associated protein 1 A [Source:MGI Symbol;Acc:MGI:1306776]	2	protein_coding
ENSMUSG00000027254.14	E007	8.5033941802961	0.1495813150680432	0.7456955740819069	0.6887700645950126	0.9254664223832247	4.613769971049166	5.024823290144553	0.247093737709847	chr2	121129078	121129160	83	+	9	7	4	14	2	4	31	13	6	7	6	4	c(""ENSMUST00000133283.2"", ""ENSMUST00000110639.8"", ""ENSMUST00000094639.10"")	Map1a	microtubule-associated protein 1 A [Source:MGI Symbol;Acc:MGI:1306776]	2	protein_coding
ENSMUSG00000027254.14	E008	11.33787578168626	0.08795289053118666	0.28918906871754757	0.8653731010449683	0.9730163553507967	5.512376874660802	5.664582410538372	0.07895082523319585	chr2	121129387	121129527	141	+	9	19	4	14	7	5	35	13	10	8	10	8	c(""ENSMUST00000133283.2"", ""ENSMUST00000110639.8"", ""ENSMUST00000094639.10"")	Map1a	microtubule-associated protein 1 A [Source:MGI Symbol;Acc:MGI:1306776]	2	protein_coding
ENSMUSG00000027254.14	E009	342.8176607401427	0.004746684190192772	4.009268867274216	0.13470953196904364	0.550280149636614	28.77166899071993	29.12667837912211	0.039642388018453545	chr2	121129750	121137853	8104	+	225	354	315	242	315	362	619	290	372	346	409	377	c(""ENSMUST00000110639.8"", ""ENSMUST00000094639.10"")	Map1a	microtubule-associated protein 1 A [Source:MGI Symbol;Acc:MGI:1306776]	2	protein_coding
ENSMUSG00000027254.14	E010	24.175622742175882	0.024875374664082642	0.3404227050959321	0.8434865247296506	0.9680200710099461	8.412123367817088	7.917340064909681	-0.1766195282423384	chr2	121137996	121138102	107	+	17	26	24	10	20	43	33	19	33	17	26	30	c(""ENSMUST00000133283.2"", ""ENSMUST00000110639.8"", ""ENSMUST00000094639.10"")	Map1a	microtubule-associated protein 1 A [Source:MGI Symbol;Acc:MGI:1306776]	2	protein_coding
ENSMUSG00000027254.14	E011	29.21888955231053	0.009364623773815549	0.42320304795114794	0.8092871148365969	0.9592881039824357	8.789950276222854	9.071535353415769	0.09204827154967621	chr2	121138103	121138216	114	+	16	27	27	14	28	41	45	25	43	28	38	29	c(""ENSMUST00000110639.8"", ""ENSMUST00000094639.10"")	Map1a	microtubule-associated protein 1 A [Source:MGI Symbol;Acc:MGI:1306776]	2	protein_coding
ENSMUSG00000027254.14	E012	114.73602525686096	0.007075120739433774	2.3369337541763286	0.3108431368741411	0.7410602070357588	17.036331622168746	17.697236752581688	0.11464735327878106	chr2	121138413	121139919	1507	+	99	94	92	65	125	114	198	86	145	108	139	146	c(""ENSMUST00000110639.8"", ""ENSMUST00000094639.10"")	Map1a	microtubule-associated protein 1 A [Source:MGI Symbol;Acc:MGI:1306776]	2	protein_coding
ENSMUSG00000027254.14	E013	269.1604329144637	0.009020262770753455	5.180461367615578	0.07500273617276254	0.43442862804841104	26.71662375264677	25.327056925498667	-0.16916523520044446	chr2	121139920	121141313	1394	+	217	244	239	201	322	322	386	296	308	258	234	273	ENSMUST00000094639.10	Map1a	microtubule-associated protein 1 A [Source:MGI Symbol;Acc:MGI:1306776]	2	protein_coding
ENSMUSG00000027255.15	E001	17.735253246875956	0.028572883665355382	1.2674790895736692	0.5306038694101853	0.8657449351033099	6.830543234737888	7.3010796641599	0.1936279651104682	chr2	91095319	91095637	319	+	5	15	20	9	21	31	36	22	18	13	20	16	ENSMUST00000080008.13	Arfgap2	ADP-ribosylation factor GTPase activating protein 2 [Source:MGI Symbol;Acc:MGI:1924288]	2	protein_coding
ENSMUSG00000027255.15	E002	51.126515368706464	0.027003255811934593	8.703126533653403	0.0128866515511743	0.19703764854862596	10.99947863750424	12.630130945425833	0.4070119197780304	chr2	91095638	91095668	31	+	14	31	41	42	63	77	85	75	67	43	75	31	c(""ENSMUST00000028691.7"", ""ENSMUST00000080008.13"")	Arfgap2	ADP-ribosylation factor GTPase activating protein 2 [Source:MGI Symbol;Acc:MGI:1924288]	2	protein_coding
ENSMUSG00000027255.15	E003	109.59111683868876	0.014724884867550475	8.721822372890358	0.012766749459004221	0.1963279356186756	16.312895622636546	17.910442573993564	0.28107913826306774	chr2	91095669	91095678	10	+	40	58	106	113	119	162	186	140	122	94	138	97	c(""ENSMUST00000028691.7"", ""ENSMUST00000150701.8"", ""ENSMUST00000080008.13"")	Arfgap2	ADP-ribosylation factor GTPase activating protein 2 [Source:MGI Symbol;Acc:MGI:1924288]	2	protein_coding
ENSMUSG00000027255.15	E004	231.26759500360683	0.007866268274479015	7.251385112005835	0.026630647733451904	0.27801970617242316	23.93843922741776	24.761657841541037	0.10592021438190802	chr2	91095679	91095749	71	+	109	153	215	242	273	352	390	252	250	186	268	208	c(""ENSMUST00000028691.7"", ""ENSMUST00000150701.8"", ""ENSMUST00000150753.8"", ""ENSMUST00000080008.13"")	Arfgap2	ADP-ribosylation factor GTPase activating protein 2 [Source:MGI Symbol;Acc:MGI:1924288]	2	protein_coding
ENSMUSG00000027255.15	E005	334.49945858450394	0.004380588016031108	5.224739614151474	0.073360487402392	0.43078401360398155	28.73179190052413	28.88168408861891	0.01680311025704384	chr2	91095917	91096035	119	+	173	259	316	361	424	465	570	335	339	261	361	321	c(""ENSMUST00000028691.7"", ""ENSMUST00000150701.8"", ""ENSMUST00000150753.8"", ""ENSMUST00000080008.13"")	Arfgap2	ADP-ribosylation factor GTPase activating protein 2 [Source:MGI Symbol;Acc:MGI:1924288]	2	protein_coding
ENSMUSG00000027255.15	E006	2.015026143840366	0.2140252875685093	1.0666058016540774	0.58666407289646	NA	2.420798186952993	2.4518747264528855	0.036837041809757665	chr2	91096047	91096160	114	+	0	1	0	1	5	6	4	1	0	1	7	1	ENSMUST00000128296.2	Arfgap2	ADP-ribosylation factor GTPase activating protein 2 [Source:MGI Symbol;Acc:MGI:1924288]	2	protein_coding
ENSMUSG00000027255.15	E007	400.41156901120706	0.0024719133191441083	2.9540567073903503	0.2283151531736675	0.6684564346507459	31.241037333141648	31.123984436589893	-0.01233770021231706	chr2	91096571	91096643	73	+	226	322	382	442	499	531	631	404	396	319	429	399	c(""ENSMUST00000080008.13"", ""ENSMUST00000128296.2"", ""ENSMUST00000028691.7"", ""ENSMUST00000150701.8"", ""ENSMUST00000150753.8"")	Arfgap2	ADP-ribosylation factor GTPase activating protein 2 [Source:MGI Symbol;Acc:MGI:1924288]	2	protein_coding
ENSMUSG00000027255.15	E008	2.69639622077171	0.06874972026387448	3.127358948390423	0.2093643016730479	NA	2.84608072425533	2.477551001532518	-0.4005398896219561	chr2	91096644	91096890	247	+	2	4	5	4	2	0	1	1	4	3	2	3	ENSMUST00000150701.8	Arfgap2	ADP-ribosylation factor GTPase activating protein 2 [Source:MGI Symbol;Acc:MGI:1924288]	2	protein_coding
ENSMUSG00000027255.15	E009	534.6856516487741	0.0019902695524268168	0.009716186278240002	0.9951536883091753	0.9990104719273226	35.35182906008781	35.239741197330346	-0.01078363176354813	chr2	91097470	91097601	132	+	340	440	539	547	663	659	826	526	518	439	571	553	c(""ENSMUST00000128296.2"", ""ENSMUST00000028691.7"", ""ENSMUST00000150753.8"", ""ENSMUST00000080008.13"")	Arfgap2	ADP-ribosylation factor GTPase activating protein 2 [Source:MGI Symbol;Acc:MGI:1924288]	2	protein_coding
ENSMUSG00000027255.15	E010	336.17094928361007	8.436016963769494e-4	5.583698544199194	0.061307734337431925	0.3992067068919006	29.048436224824442	28.56818004604112	-0.05383601909721314	chr2	91097681	91097734	54	+	217	310	352	330	415	401	493	311	301	314	347	351	c(""ENSMUST00000128296.2"", ""ENSMUST00000028691.7"", ""ENSMUST00000150753.8"", ""ENSMUST00000080008.13"")	Arfgap2	ADP-ribosylation factor GTPase activating protein 2 [Source:MGI Symbol;Acc:MGI:1924288]	2	protein_coding
ENSMUSG00000027255.15	E011	333.7162562191776	8.668597260529175e-4	4.800258197511937	0.09070624247044118	0.47145676945775356	28.709613914315867	28.669375274807365	-0.0045254024727992	chr2	91097735	91097761	27	+	218	289	352	341	390	381	488	324	305	317	345	354	c(""ENSMUST00000028691.7"", ""ENSMUST00000150753.8"", ""ENSMUST00000080008.13"")	Arfgap2	ADP-ribosylation factor GTPase activating protein 2 [Source:MGI Symbol;Acc:MGI:1924288]	2	protein_coding
ENSMUSG00000027255.15	E012	348.9813446365824	5.862495528135303e-4	2.3083046257432613	0.3153247203501272	0.7444537055661925	29.270195794213947	29.257052074479603	-0.001455240325563878	chr2	91098502	91098583	82	+	226	306	335	348	428	417	480	356	332	339	362	361	c(""ENSMUST00000028691.7"", ""ENSMUST00000150753.8"", ""ENSMUST00000080008.13"")	Arfgap2	ADP-ribosylation factor GTPase activating protein 2 [Source:MGI Symbol;Acc:MGI:1924288]	2	protein_coding
ENSMUSG00000027255.15	E013	331.6237250971095	0.0011799657455645117	1.986774744495051	0.37032015183552547	0.7830414379522157	28.503645944129133	28.70507277920754	0.022706882812720153	chr2	91098797	91098853	57	+	199	314	310	320	402	398	460	342	321	339	359	313	c(""ENSMUST00000028691.7"", ""ENSMUST00000150753.8"", ""ENSMUST00000080008.13"")	Arfgap2	ADP-ribosylation factor GTPase activating protein 2 [Source:MGI Symbol;Acc:MGI:1924288]	2	protein_coding
ENSMUSG00000027255.15	E014	40.15649186758604	0.009702898405315307	0.2559468097464901	0.8798767792679512	0.9764132818849701	10.540623314181659	10.430684590168681	-0.030740340256024012	chr2	91098854	91099097	244	+	42	37	33	28	56	43	68	39	41	28	40	40	ENSMUST00000150753.8	Arfgap2	ADP-ribosylation factor GTPase activating protein 2 [Source:MGI Symbol;Acc:MGI:1924288]	2	protein_coding
ENSMUSG00000027255.15	E015	84.9658861944681	0.005012472212659731	0.39785127712298163	0.8196108385078813	0.9620131245581103	15.016423962916718	15.30308056655906	0.05639359735310023	chr2	91099415	91099456	42	+	50	85	64	72	122	104	137	96	70	89	79	88	ENSMUST00000028691.7	Arfgap2	ADP-ribosylation factor GTPase activating protein 2 [Source:MGI Symbol;Acc:MGI:1924288]	2	protein_coding
ENSMUSG00000027255.15	E016	40.21120393904919	0.008598428367721112	1.686404547742086	0.430330279239483	0.8170518681077155	10.325063049389058	10.567871940828695	0.06814166113029962	chr2	91099687	91099796	110	+	37	41	38	23	47	43	54	45	48	34	32	48	ENSMUST00000146228.2	Arfgap2	ADP-ribosylation factor GTPase activating protein 2 [Source:MGI Symbol;Acc:MGI:1924288]	2	protein_coding
ENSMUSG00000027255.15	E017	282.19606241185295	0.005566715700776842	1.689193409567622	0.4297306315761955	0.8166284651925105	26.115262365642934	27.091476253108766	0.11669078020008783	chr2	91099797	91099849	53	+	155	289	235	244	371	315	421	328	268	304	300	253	c(""ENSMUST00000146228.2"", ""ENSMUST00000028691.7"", ""ENSMUST00000080008.13"")	Arfgap2	ADP-ribosylation factor GTPase activating protein 2 [Source:MGI Symbol;Acc:MGI:1924288]	2	protein_coding
ENSMUSG00000027255.15	E018	353.5662035446854	0.001893514884082617	0.5316208524561716	0.7665844380304595	0.947816107569032	29.23844930700261	29.62495180020551	0.042601108488996786	chr2	91100278	91100414	137	+	235	324	306	332	434	427	506	407	353	360	355	309	c(""ENSMUST00000146228.2"", ""ENSMUST00000028691.7"", ""ENSMUST00000080008.13"")	Arfgap2	ADP-ribosylation factor GTPase activating protein 2 [Source:MGI Symbol;Acc:MGI:1924288]	2	protein_coding
ENSMUSG00000027255.15	E019	9.401581305808397	0.049126988182951276	0.8543407548051505	0.6523523966520649	0.9128746487904925	5.392350354290613	4.862134675105381	-0.29980163515138036	chr2	91100437	91100502	66	+	5	7	7	9	18	17	5	10	12	3	10	14	ENSMUST00000127895.3	Arfgap2	ADP-ribosylation factor GTPase activating protein 2 [Source:MGI Symbol;Acc:MGI:1924288]	2	protein_coding
ENSMUSG00000027255.15	E020	387.6743014687606	8.911356595311439e-4	0.2831057791282774	0.8680092657390933	0.9736757163667018	30.799125188414678	30.565020420817703	-0.02498290546042803	chr2	91100503	91100634	132	+	272	337	334	412	498	459	572	430	345	380	358	379	c(""ENSMUST00000146228.2"", ""ENSMUST00000028691.7"", ""ENSMUST00000127895.3"", ""ENSMUST00000080008.13"")	Arfgap2	ADP-ribosylation factor GTPase activating protein 2 [Source:MGI Symbol;Acc:MGI:1924288]	2	protein_coding
ENSMUSG00000027255.15	E021	362.17441523375675	0.004102083572339405	0.9095820914988622	0.6345805523994557	0.906730702653316	30.142465330378997	29.37203390526389	-0.08419399381690695	chr2	91103886	91103952	67	+	263	351	303	410	453	419	506	402	316	324	301	402	c(""ENSMUST00000146228.2"", ""ENSMUST00000028691.7"", ""ENSMUST00000127895.3"", ""ENSMUST00000080008.13"")	Arfgap2	ADP-ribosylation factor GTPase activating protein 2 [Source:MGI Symbol;Acc:MGI:1924288]	2	protein_coding
ENSMUSG00000027255.15	E022	362.9335590275584	0.006737398205834192	1.1470729866156262	0.5635289940574945	0.8798038170685617	30.251813223368146	29.296663350971414	-0.10433660025674563	chr2	91103953	91104014	62	+	293	341	290	433	463	389	499	381	309	314	317	418	c(""ENSMUST00000028691.7"", ""ENSMUST00000127895.3"", ""ENSMUST00000080008.13"")	Arfgap2	ADP-ribosylation factor GTPase activating protein 2 [Source:MGI Symbol;Acc:MGI:1924288]	2	protein_coding
ENSMUSG00000027255.15	E023	485.04473880883825	0.004723014254187752	2.2022053167001445	0.3325042429053427	0.7570047307633077	34.32880689120542	33.268379002798895	-0.10525951823339952	chr2	91104098	91104232	135	+	383	460	413	560	635	504	672	516	398	421	455	529	c(""ENSMUST00000028691.7"", ""ENSMUST00000127895.3"", ""ENSMUST00000080008.13"")	Arfgap2	ADP-ribosylation factor GTPase activating protein 2 [Source:MGI Symbol;Acc:MGI:1924288]	2	protein_coding
ENSMUSG00000027255.15	E024	9.892590847772363	0.020580741713669314	2.796277975650554	0.24705631118658522	0.6874531738031466	5.577357172525197	4.833765993301057	-0.41450954478857716	chr2	91104233	91104470	238	+	10	9	13	12	10	12	10	8	9	2	12	13	ENSMUST00000127895.3	Arfgap2	ADP-ribosylation factor GTPase activating protein 2 [Source:MGI Symbol;Acc:MGI:1924288]	2	protein_coding
ENSMUSG00000027255.15	E025	427.4717171090173	0.001491149185279714	0.3477373286349348	0.8404072658724991	0.9673199048217537	32.19464103595345	31.85408101333583	-0.03517947674201061	chr2	91105140	91105266	127	+	300	404	373	451	564	465	621	477	378	368	416	449	c(""ENSMUST00000028691.7"", ""ENSMUST00000080008.13"")	Arfgap2	ADP-ribosylation factor GTPase activating protein 2 [Source:MGI Symbol;Acc:MGI:1924288]	2	protein_coding
ENSMUSG00000027255.15	E026	401.7625667128246	7.916034344154071e-4	3.4318740277795428	0.17979517118610516	0.612380580143252	30.79428496259743	31.571870255503953	0.08196211765770656	chr2	91105418	91105511	94	+	285	330	344	399	495	457	652	472	367	362	407	398	c(""ENSMUST00000028691.7"", ""ENSMUST00000080008.13"")	Arfgap2	ADP-ribosylation factor GTPase activating protein 2 [Source:MGI Symbol;Acc:MGI:1924288]	2	protein_coding
ENSMUSG00000027255.15	E027	438.2522640785607	5.368504313417017e-4	2.237839373550713	0.32663246946545293	0.7532620893685775	32.06194297465002	32.69294037052896	0.06464907221137395	chr2	91105621	91105739	119	+	312	377	389	413	525	516	694	500	433	403	425	422	c(""ENSMUST00000028691.7"", ""ENSMUST00000080008.13"")	Arfgap2	ADP-ribosylation factor GTPase activating protein 2 [Source:MGI Symbol;Acc:MGI:1924288]	2	protein_coding
ENSMUSG00000027255.15	E028	1455.9617477158256	0.0011875194782852544	3.29308315243577	0.192715248442452	0.6282589987418409	52.76868470233297	51.99406824931346	-0.0586434213940219	chr2	91106110	91107276	1167	+	1065	1332	1407	1417	1875	1670	2036	1527	1445	1347	1432	1320	c(""ENSMUST00000028691.7"", ""ENSMUST00000080008.13"")	Arfgap2	ADP-ribosylation factor GTPase activating protein 2 [Source:MGI Symbol;Acc:MGI:1924288]	2	protein_coding
ENSMUSG00000027257.14	E001	94.403687324506	0.0019443696737639002	1.9568253723289786	0.37590730841188674	0.7866469144289124	16.032538813971897	15.879497139234914	-0.02870403959295942	chr2	91086299	91086459	161	+	57	80	89	84	143	126	136	109	95	95	93	63	ENSMUST00000134699.8	Pacsin3	protein kinase C and casein kinase substrate in neurons 3 [Source:MGI Symbol;Acc:MGI:1891410]	2	protein_coding
ENSMUSG00000027257.14	E002	96.27088385598601	0.009510319065984596	5.317586978557017	0.07003266595531875	0.42206028921556793	15.766652411934146	16.43048602567569	0.1234988730525508	chr2	91086460	91086488	29	+	46	54	88	89	166	125	124	104	125	100	107	69	c(""ENSMUST00000134699.8"", ""ENSMUST00000143883.2"")	Pacsin3	protein kinase C and casein kinase substrate in neurons 3 [Source:MGI Symbol;Acc:MGI:1891410]	2	protein_coding
ENSMUSG00000027257.14	E003	131.7174110130572	0.011276595596346365	4.502341282062787	0.10527591209631339	0.5001903005999194	18.283062261615356	19.090675433803767	0.1310610022747163	chr2	91086489	91086506	18	+	67	76	117	115	229	173	161	142	175	140	144	95	c(""ENSMUST00000154959.8"", ""ENSMUST00000134699.8"", ""ENSMUST00000143883.2"")	Pacsin3	protein kinase C and casein kinase substrate in neurons 3 [Source:MGI Symbol;Acc:MGI:1891410]	2	protein_coding
ENSMUSG00000027257.14	E004	193.49033454609648	0.005358492556327157	5.0807699564518884	0.07883604378757195	0.44422591933730265	21.92608182755326	22.88766088167648	0.1328559299084322	chr2	91086507	91086535	29	+	113	124	164	155	315	263	265	216	221	205	217	145	c(""ENSMUST00000154959.8"", ""ENSMUST00000059566.11"", ""ENSMUST00000134699.8"", ""ENSMUST00000143883.2"")	Pacsin3	protein kinase C and casein kinase substrate in neurons 3 [Source:MGI Symbol;Acc:MGI:1891410]	2	protein_coding
ENSMUSG00000027257.14	E005	131.21746704691776	0.006609175953377806	5.7097191191363095	0.05756390485289159	0.38927016615052873	18.25448712847897	19.123699558673636	0.14104556478253105	chr2	91086536	91086646	111	+	80	82	106	116	206	177	193	147	154	94	170	114	ENSMUST00000059566.11	Pacsin3	protein kinase C and casein kinase substrate in neurons 3 [Source:MGI Symbol;Acc:MGI:1891410]	2	protein_coding
ENSMUSG00000027257.14	E006	251.01531035043777	8.657090569107322e-4	8.390145758959079	0.015069644154244728	0.212387875860814	24.744008280393146	25.818111602989617	0.13392194979513672	chr2	91086647	91086688	42	+	166	173	200	216	361	337	357	284	257	244	279	237	c(""ENSMUST00000154959.8"", ""ENSMUST00000059566.11"", ""ENSMUST00000134699.8"", ""ENSMUST00000143883.2"")	Pacsin3	protein kinase C and casein kinase substrate in neurons 3 [Source:MGI Symbol;Acc:MGI:1891410]	2	protein_coding
ENSMUSG00000027257.14	E007	122.45881935113783	0.0019269162304136388	6.35315403654954	0.04172824596238076	0.33840534028048586	18.300230905709824	17.725084452847057	-0.09649410635881583	chr2	91086689	91086753	65	+	101	103	107	108	181	162	153	108	91	120	134	136	c(""ENSMUST00000154959.8"", ""ENSMUST00000143883.2"")	Pacsin3	protein kinase C and casein kinase substrate in neurons 3 [Source:MGI Symbol;Acc:MGI:1891410]	2	protein_coding
ENSMUSG00000027257.14	E008	171.8520647991347	0.00412503801075303	1.5854999394777565	0.4525984503200868	0.8292501412327431	21.258404683565104	21.040005520273695	-0.031731505923715986	chr2	91086754	91087157	404	+	145	145	145	147	251	214	228	168	154	167	159	188	ENSMUST00000143883.2	Pacsin3	protein kinase C and casein kinase substrate in neurons 3 [Source:MGI Symbol;Acc:MGI:1891410]	2	protein_coding
ENSMUSG00000027257.14	E009	49.89850276937735	0.017798882878200778	6.223364510701288	0.04452598821910952	0.3481742151720619	11.278608683100927	12.166723526189344	0.22310393634158654	chr2	91087158	91087182	25	+	22	43	35	32	88	66	89	78	53	56	33	34	c(""ENSMUST00000168916.8"", ""ENSMUST00000144394.8"", ""ENSMUST00000143883.2"", ""ENSMUST00000028694.12"")	Pacsin3	protein kinase C and casein kinase substrate in neurons 3 [Source:MGI Symbol;Acc:MGI:1891410]	2	protein_coding
ENSMUSG00000027257.14	E010	186.4390811881481	0.016621138651187237	1.0750882699117597	0.5841811622329449	0.8879735996959323	21.971437387665645	22.06617740801964	0.013287910878815978	chr2	91087183	91087271	89	+	106	172	163	117	338	254	286	234	175	186	190	110	c(""ENSMUST00000144394.8"", ""ENSMUST00000156919.8"", ""ENSMUST00000168916.8"", ""ENSMUST00000143883.2"", ""ENSMUST00000028694.12"")	Pacsin3	protein kinase C and casein kinase substrate in neurons 3 [Source:MGI Symbol;Acc:MGI:1891410]	2	protein_coding
ENSMUSG00000027257.14	E011	54.51680132086527	0.015226119435551298	4.32667886747862	0.11494064276503907	0.5177572968224922	12.894653098782314	11.384891549439615	-0.36704977546148143	chr2	91087272	91087473	202	+	61	42	52	55	81	77	75	54	38	53	33	46	ENSMUST00000143883.2	Pacsin3	protein kinase C and casein kinase substrate in neurons 3 [Source:MGI Symbol;Acc:MGI:1891410]	2	protein_coding
ENSMUSG00000027257.14	E012	22.618280448207216	0.04372895870387528	0.7455043498760574	0.6888359224976762	0.9254664223832247	8.010114684527508	7.7747543048520384	-0.08683855059561818	chr2	91087674	91087679	6	+	22	16	26	23	23	29	35	12	25	13	19	35	ENSMUST00000111349.9	Pacsin3	protein kinase C and casein kinase substrate in neurons 3 [Source:MGI Symbol;Acc:MGI:1891410]	2	protein_coding
ENSMUSG00000027257.14	E013	86.26457011904846	0.003115467703426421	0.5046573253325732	0.7769893287150339	0.9506196717577969	15.45968582665978	15.07630804428932	-0.07492299913664002	chr2	91087680	91087921	242	+	59	69	85	80	116	128	120	76	96	71	81	87	c(""ENSMUST00000131711.8"", ""ENSMUST00000111349.9"")	Pacsin3	protein kinase C and casein kinase substrate in neurons 3 [Source:MGI Symbol;Acc:MGI:1891410]	2	protein_coding
ENSMUSG00000027257.14	E014	97.04785904963464	0.00953336887492383	3.025618283392248	0.22029028134451897	0.6607568764550014	16.630140346544096	15.527558379302363	-0.20540601874782283	chr2	91089551	91089772	222	+	94	92	95	84	114	142	138	101	82	100	87	56	ENSMUST00000124658.2	Pacsin3	protein kinase C and casein kinase substrate in neurons 3 [Source:MGI Symbol;Acc:MGI:1891410]	2	protein_coding
ENSMUSG00000027257.14	E015	174.54470278420416	0.007909870851492563	1.6888883617272654	0.4297961807755275	0.8166751884794128	21.38301309325614	21.24113743407996	-0.0204747093371358	chr2	91090174	91090208	35	+	123	182	181	105	240	232	217	183	190	144	207	141	ENSMUST00000138470.2	Pacsin3	protein kinase C and casein kinase substrate in neurons 3 [Source:MGI Symbol;Acc:MGI:1891410]	2	protein_coding
ENSMUSG00000027257.14	E016	436.8305984374678	0.006027390385823637	2.2375670963522793	0.3266769397792992	0.7532969132587622	31.843002787921662	32.844541501983855	0.10269711548384741	chr2	91090209	91090212	4	+	264	373	388	310	668	582	614	515	504	385	496	323	c(""ENSMUST00000131711.8"", ""ENSMUST00000124658.2"", ""ENSMUST00000138470.2"", ""ENSMUST00000154959.8"", ""ENSMUST00000028694.12"")	Pacsin3	protein kinase C and casein kinase substrate in neurons 3 [Source:MGI Symbol;Acc:MGI:1891410]	2	protein_coding
ENSMUSG00000027257.14	E017	805.1831482351772	0.007192324646747614	4.893824333562804	0.0865604585184123	0.46197172167395734	41.03349806080328	42.52640220179694	0.12831794494406523	chr2	91090213	91090272	60	+	418	659	675	597	1308	1119	1176	968	852	769	914	594	c(""ENSMUST00000131711.8"", ""ENSMUST00000111349.9"", ""ENSMUST00000156919.8"", ""ENSMUST00000124658.2"", ""ENSMUST00000168916.8"", ""ENSMUST00000138470.2"", ""ENSMUST00000154959.8"", ""ENSMUST00000134699.8"", ""ENSMUST00000028694.12"")	Pacsin3	protein kinase C and casein kinase substrate in neurons 3 [Source:MGI Symbol;Acc:MGI:1891410]	2	protein_coding
ENSMUSG00000027257.14	E018	919.2486988046212	0.0062503931304746674	4.981889817606088	0.08283166121943195	0.4535033851591999	43.36729906127776	44.71716901641673	0.11234214552051824	chr2	91090516	91090545	30	+	495	750	756	710	1478	1288	1361	1121	911	893	1031	677	c(""ENSMUST00000131711.8"", ""ENSMUST00000144394.8"", ""ENSMUST00000111349.9"", ""ENSMUST00000124658.2"", ""ENSMUST00000168916.8"", ""ENSMUST00000138470.2"", ""ENSMUST00000154959.8"", ""ENSMUST00000059566.11"", ""ENSMUST00000134699.8"", ""ENSMUST00000028694.12"")	Pacsin3	protein kinase C and casein kinase substrate in neurons 3 [Source:MGI Symbol;Acc:MGI:1891410]	2	protein_coding
ENSMUSG00000027257.14	E019	968.5652404018965	0.006759869194719811	5.132639682121862	0.07681772731418368	0.43904159098715134	44.18767582392154	45.70879876280628	0.12508261591316128	chr2	91090546	91090574	29	+	514	778	807	739	1572	1340	1442	1190	964	947	1088	710	c(""ENSMUST00000131711.8"", ""ENSMUST00000144394.8"", ""ENSMUST00000111349.9"", ""ENSMUST00000156919.8"", ""ENSMUST00000124658.2"", ""ENSMUST00000168916.8"", ""ENSMUST00000138470.2"", ""ENSMUST00000154959.8"", ""ENSMUST00000059566.11"", ""ENSMUST00000134699.8"", ""ENSMUST00000028694.12"")	Pacsin3	protein kinase C and casein kinase substrate in neurons 3 [Source:MGI Symbol;Acc:MGI:1891410]	2	protein_coding
ENSMUSG00000027257.14	E020	1011.6157801575476	0.008956850440718665	4.686766754349719	0.09600227621957122	0.4824396362809879	44.90154357325926	46.513753389078346	0.13129126837641003	chr2	91090575	91090606	32	+	509	818	848	755	1675	1407	1521	1247	1008	1004	1138	716	c(""ENSMUST00000131711.8"", ""ENSMUST00000144394.8"", ""ENSMUST00000111349.9"", ""ENSMUST00000156919.8"", ""ENSMUST00000168916.8"", ""ENSMUST00000138470.2"", ""ENSMUST00000154959.8"", ""ENSMUST00000059566.11"", ""ENSMUST00000134699.8"", ""ENSMUST00000028694.12"")	Pacsin3	protein kinase C and casein kinase substrate in neurons 3 [Source:MGI Symbol;Acc:MGI:1891410]	2	protein_coding
ENSMUSG00000027257.14	E021	1555.2096994773517	0.005487299126125245	6.294178728613474	0.04297703549059729	0.3426158684895855	52.95454642201362	54.40244272664243	0.10832314620871308	chr2	91090749	91090886	138	+	817	1236	1334	1250	2523	2129	2402	1810	1542	1506	1718	1172	c(""ENSMUST00000131711.8"", ""ENSMUST00000144394.8"", ""ENSMUST00000111349.9"", ""ENSMUST00000156919.8"", ""ENSMUST00000168916.8"", ""ENSMUST00000138470.2"", ""ENSMUST00000154959.8"", ""ENSMUST00000059566.11"", ""ENSMUST00000134699.8"", ""ENSMUST00000028694.12"")	Pacsin3	protein kinase C and casein kinase substrate in neurons 3 [Source:MGI Symbol;Acc:MGI:1891410]	2	protein_coding
ENSMUSG00000027257.14	E022	1146.3176356610213	0.004880285690248161	9.052872720393566	0.010819163055242336	0.18158368571783723	47.1637339259545	48.776614450618354	0.12783165362040805	chr2	91090887	91090905	19	+	593	875	929	956	1844	1608	1794	1338	1112	1133	1294	868	c(""ENSMUST00000131711.8"", ""ENSMUST00000144394.8"", ""ENSMUST00000111349.9"", ""ENSMUST00000156919.8"", ""ENSMUST00000168916.8"", ""ENSMUST00000138470.2"", ""ENSMUST00000059566.11"", ""ENSMUST00000134699.8"", ""ENSMUST00000028694.12"")	Pacsin3	protein kinase C and casein kinase substrate in neurons 3 [Source:MGI Symbol;Acc:MGI:1891410]	2	protein_coding
ENSMUSG00000027257.14	E023	97.67917122158046	0.005134629661675314	4.383363421288038	0.11172869519997218	0.5120875305921991	16.76520355188252	15.537572820854706	-0.22776883488162447	chr2	91091150	91091515	366	+	81	85	112	99	116	140	121	106	86	64	99	89	ENSMUST00000126754.2	Pacsin3	protein kinase C and casein kinase substrate in neurons 3 [Source:MGI Symbol;Acc:MGI:1891410]	2	protein_coding
ENSMUSG00000027257.14	E024	1116.4147717231351	0.0030752232483354227	6.020577314899128	0.04927745240355716	0.36416117788595626	46.86955960007177	48.12233954852986	0.09983256505182325	chr2	91091516	91091591	76	+	628	873	955	966	1671	1544	1656	1303	1061	1118	1252	864	c(""ENSMUST00000131711.8"", ""ENSMUST00000144394.8"", ""ENSMUST00000111349.9"", ""ENSMUST00000156919.8"", ""ENSMUST00000168916.8"", ""ENSMUST00000126754.2"", ""ENSMUST00000138470.2"", ""ENSMUST00000059566.11"", ""ENSMUST00000134699.8"", ""ENSMUST00000028694.12"")	Pacsin3	protein kinase C and casein kinase substrate in neurons 3 [Source:MGI Symbol;Acc:MGI:1891410]	2	protein_coding
ENSMUSG00000027257.14	E025	1111.3806124495152	0.001416262541471835	6.219329244933476	0.04461591600725324	0.34843665239596705	46.99682527495774	47.87660555856942	0.07015558208943418	chr2	91091592	91091646	55	+	644	911	981	1014	1637	1445	1626	1298	1053	1071	1209	908	c(""ENSMUST00000131711.8"", ""ENSMUST00000111349.9"", ""ENSMUST00000156919.8"", ""ENSMUST00000168916.8"", ""ENSMUST00000126754.2"", ""ENSMUST00000138470.2"", ""ENSMUST00000059566.11"", ""ENSMUST00000134699.8"", ""ENSMUST00000028694.12"")	Pacsin3	protein kinase C and casein kinase substrate in neurons 3 [Source:MGI Symbol;Acc:MGI:1891410]	2	protein_coding
ENSMUSG00000027257.14	E026	881.1736687045502	0.0024486223099767627	7.345032797685178	0.02541244158143307	0.2722548291808365	42.667055089642886	43.987220783451264	0.11095630151077884	chr2	91091647	91091680	34	+	469	697	754	834	1251	1193	1275	1038	838	916	973	700	c(""ENSMUST00000111349.9"", ""ENSMUST00000156919.8"", ""ENSMUST00000168916.8"", ""ENSMUST00000126754.2"", ""ENSMUST00000138470.2"", ""ENSMUST00000059566.11"", ""ENSMUST00000134699.8"", ""ENSMUST00000028694.12"")	Pacsin3	protein kinase C and casein kinase substrate in neurons 3 [Source:MGI Symbol;Acc:MGI:1891410]	2	protein_coding
ENSMUSG00000027257.14	E027	941.3450000307214	0.0010489815420036315	2.2921274889598635	0.3178855888341702	0.7462869345800603	44.11240401389976	44.83232374726842	0.05956763895091477	chr2	91091681	91091751	71	+	537	814	823	882	1290	1266	1287	1050	877	970	1010	831	c(""ENSMUST00000111349.9"", ""ENSMUST00000168916.8"", ""ENSMUST00000126754.2"", ""ENSMUST00000138470.2"", ""ENSMUST00000059566.11"", ""ENSMUST00000134699.8"", ""ENSMUST00000028694.12"")	Pacsin3	protein kinase C and casein kinase substrate in neurons 3 [Source:MGI Symbol;Acc:MGI:1891410]	2	protein_coding
ENSMUSG00000027257.14	E028	944.3828224207559	4.104719812923543e-4	4.961590291226969	0.0836766640002932	0.45547571760118744	44.846648762276274	44.13718836759212	-0.05868693844613304	chr2	91091856	91091914	59	+	622	833	899	923	1280	1260	1202	949	874	931	963	880	c(""ENSMUST00000111349.9"", ""ENSMUST00000168916.8"", ""ENSMUST00000126754.2"", ""ENSMUST00000138470.2"", ""ENSMUST00000059566.11"", ""ENSMUST00000134699.8"", ""ENSMUST00000028694.12"")	Pacsin3	protein kinase C and casein kinase substrate in neurons 3 [Source:MGI Symbol;Acc:MGI:1891410]	2	protein_coding
ENSMUSG00000027257.14	E029	995.7826282291707	5.851950295577388e-4	4.561850266923727	0.10218962393088014	0.4943858178002131	45.66318458646836	45.16377814969563	-0.04081845174155774	chr2	91091915	91091943	29	+	663	888	951	983	1328	1281	1273	1036	909	965	1010	952	c(""ENSMUST00000111349.9"", ""ENSMUST00000168916.8"", ""ENSMUST00000126754.2"", ""ENSMUST00000138470.2"", ""ENSMUST00000059566.11"", ""ENSMUST00000028694.12"")	Pacsin3	protein kinase C and casein kinase substrate in neurons 3 [Source:MGI Symbol;Acc:MGI:1891410]	2	protein_coding
ENSMUSG00000027257.14	E030	1100.116897046569	0.0015039640557676392	4.112663848640352	0.12792233918393792	0.5399290737658322	47.67296026401084	46.70896039542798	-0.07709373119811502	chr2	91091944	91092011	68	+	762	983	1074	1136	1467	1403	1435	1121	1001	1008	1058	1078	c(""ENSMUST00000111349.9"", ""ENSMUST00000168916.8"", ""ENSMUST00000126754.2"", ""ENSMUST00000059566.11"", ""ENSMUST00000028694.12"")	Pacsin3	protein kinase C and casein kinase substrate in neurons 3 [Source:MGI Symbol;Acc:MGI:1891410]	2	protein_coding
ENSMUSG00000027257.14	E031	11.388954262496076	0.04066524114082764	5.193812043127878	0.07450373493005402	0.4334501563344122	6.160958822063634	4.931370630849614	-0.6452240060389478	chr2	91092012	91092014	3	+	12	14	19	7	13	17	13	7	10	13	1	11	ENSMUST00000126754.2	Pacsin3	protein kinase C and casein kinase substrate in neurons 3 [Source:MGI Symbol;Acc:MGI:1891410]	2	protein_coding
ENSMUSG00000027257.14	E032	1512.0572853311985	0.004302815030629158	5.224802444779755	0.07335818279583492	0.4307804613818065	53.54590615382953	52.660769658972555	-0.06656350958931867	chr2	91093113	91093257	145	+	1121	1382	1463	1594	1885	1860	1955	1437	1324	1385	1474	1648	c(""ENSMUST00000168916.8"", ""ENSMUST00000059566.11"", ""ENSMUST00000111349.9"", ""ENSMUST00000028694.12"")	Pacsin3	protein kinase C and casein kinase substrate in neurons 3 [Source:MGI Symbol;Acc:MGI:1891410]	2	protein_coding
ENSMUSG00000027257.14	E033	1210.8606695263243	0.007223841016892868	4.670800112935638	0.09677176061276528	0.4839600067835619	49.512579284777345	48.33414604231646	-0.09240672862962818	chr2	91093258	91093288	31	+	961	1103	1206	1286	1464	1465	1613	1104	1046	1055	1136	1389	c(""ENSMUST00000141313.2"", ""ENSMUST00000111349.9"", ""ENSMUST00000168916.8"", ""ENSMUST00000059566.11"", ""ENSMUST00000028694.12"")	Pacsin3	protein kinase C and casein kinase substrate in neurons 3 [Source:MGI Symbol;Acc:MGI:1891410]	2	protein_coding
ENSMUSG00000027257.14	E034	44.99312971071687	0.009030694603896383	1.6050707963587456	0.44819117925798607	0.826876421762315	11.004414836511543	11.117429015805016	0.030010149483405968	chr2	91093289	91093403	115	+	35	54	53	19	61	44	62	48	61	36	43	34	ENSMUST00000141313.2	Pacsin3	protein kinase C and casein kinase substrate in neurons 3 [Source:MGI Symbol;Acc:MGI:1891410]	2	protein_coding
ENSMUSG00000027257.14	E035	1174.0364543805406	0.008244862977434745	3.82329461640046	0.1478366533673199	0.5698106871442524	48.95334774594318	47.757735221462	-0.09434543144715768	chr2	91093404	91093450	47	+	933	1036	1180	1294	1379	1435	1535	1075	1026	1035	1089	1344	c(""ENSMUST00000141313.2"", ""ENSMUST00000111349.9"", ""ENSMUST00000168916.8"", ""ENSMUST00000059566.11"", ""ENSMUST00000028694.12"")	Pacsin3	protein kinase C and casein kinase substrate in neurons 3 [Source:MGI Symbol;Acc:MGI:1891410]	2	protein_coding
ENSMUSG00000027257.14	E036	1435.8768787700246	0.0064871635286581075	3.3835298795693234	0.1841941453653529	0.6178762193707624	52.4595302059525	51.777558446244406	-0.05175819579658025	chr2	91093451	91093524	74	+	1103	1225	1401	1543	1706	1800	1907	1315	1268	1326	1389	1609	c(""ENSMUST00000141313.2"", ""ENSMUST00000111349.9"", ""ENSMUST00000168916.8"", ""ENSMUST00000028694.12"", ""ENSMUST00000059566.11"", ""ENSMUST00000128684.2"")	Pacsin3	protein kinase C and casein kinase substrate in neurons 3 [Source:MGI Symbol;Acc:MGI:1891410]	2	protein_coding
ENSMUSG00000027257.14	E037	1859.8125052068647	0.004423899791051954	8.14172855880497	0.017062635248736732	0.2253043023091501	57.732137606888095	56.54273748451938	-0.08647024079866128	chr2	91093632	91093768	137	+	1454	1656	1865	1925	2287	2311	2329	1684	1669	1691	1862	2006	c(""ENSMUST00000141313.2"", ""ENSMUST00000111349.9"", ""ENSMUST00000168916.8"", ""ENSMUST00000028694.12"", ""ENSMUST00000059566.11"", ""ENSMUST00000128684.2"")	Pacsin3	protein kinase C and casein kinase substrate in neurons 3 [Source:MGI Symbol;Acc:MGI:1891410]	2	protein_coding
ENSMUSG00000027257.14	E038	76.12825954143483	0.008280320202034935	9.711666688954836	0.007782844859329536	0.15515914367413536	15.040267530144774	13.526342378441896	-0.3152394523900508	chr2	91093769	91093878	110	+	66	88	88	48	108	108	75	73	68	57	67	82	ENSMUST00000141313.2	Pacsin3	protein kinase C and casein kinase substrate in neurons 3 [Source:MGI Symbol;Acc:MGI:1891410]	2	protein_coding
ENSMUSG00000027257.14	E039	1849.884116138236	0.0013911205912852105	7.007450598970252	0.030085098402921916	0.2936130430504507	57.522901140336295	56.55277621529583	-0.07058234172270694	chr2	91094110	91094231	122	+	1321	1695	1813	1800	2449	2364	2328	1818	1816	1696	1798	1798	c(""ENSMUST00000111349.9"", ""ENSMUST00000168916.8"", ""ENSMUST00000028694.12"", ""ENSMUST00000059566.11"", ""ENSMUST00000128684.2"")	Pacsin3	protein kinase C and casein kinase substrate in neurons 3 [Source:MGI Symbol;Acc:MGI:1891410]	2	protein_coding
ENSMUSG00000027257.14	E040	106.82790756800733	0.004631171018466469	6.124486598963472	0.04678262996807508	0.3553759836905143	17.01599743014475	16.629356016927815	-0.06905661231117843	chr2	91094232	91094535	304	+	104	81	129	79	132	126	138	108	98	97	117	91	ENSMUST00000128684.2	Pacsin3	protein kinase C and casein kinase substrate in neurons 3 [Source:MGI Symbol;Acc:MGI:1891410]	2	protein_coding
ENSMUSG00000027257.14	E041	1945.614625903549	0.0012077410304418535	2.4803867666756787	0.28932826126378625	0.7241769185702812	58.25674091007593	57.83837381339207	-0.03020711959104716	chr2	91094536	91094704	169	+	1352	1765	1833	1867	2671	2398	2450	1967	2011	1826	1954	1786	c(""ENSMUST00000111349.9"", ""ENSMUST00000168916.8"", ""ENSMUST00000028694.12"", ""ENSMUST00000059566.11"", ""ENSMUST00000128684.2"")	Pacsin3	protein kinase C and casein kinase substrate in neurons 3 [Source:MGI Symbol;Acc:MGI:1891410]	2	protein_coding
ENSMUSG00000027257.14	E042	1323.2943520741842	0.0023854618867908592	0.1771195371964609	0.9152484059869422	0.9837692826420346	50.6048369556651	50.56221804671458	-0.003283800399357162	chr2	91094705	91095023	319	+	888	1160	1250	1234	1900	1603	1620	1356	1468	1273	1348	1143	c(""ENSMUST00000168916.8"", ""ENSMUST00000059566.11"", ""ENSMUST00000111349.9"", ""ENSMUST00000028694.12"")	Pacsin3	protein kinase C and casein kinase substrate in neurons 3 [Source:MGI Symbol;Acc:MGI:1891410]	2	protein_coding
ENSMUSG00000027257.14	E043	3.221743246190127	0.08433259435053135	2.318586550441637	0.3137078076399021	NA	3.378047785677296	2.512312516775367	-0.8554294442853236	chr2	91095024	91095024	1	+	2	3	4	2	4	10	0	1	4	4	3	2	c(""ENSMUST00000059566.11"", ""ENSMUST00000111349.9"", ""ENSMUST00000168916.8"")	Pacsin3	protein kinase C and casein kinase substrate in neurons 3 [Source:MGI Symbol;Acc:MGI:1891410]	2	protein_coding
ENSMUSG00000027259.16	E001	39.5425018377252	0.004635134303578462	4.221342297318017	0.12115662503392784	0.5282547717890416	10.528848316595045	10.439279371094003	-0.02504827976349766	chr2	120970909	120970912	4	+	28	26	29	48	56	50	72	42	43	24	35	43	ENSMUST00000130221.8	Adal	adenosine deaminase-like [Source:MGI Symbol;Acc:MGI:1923144]	2	protein_coding
ENSMUSG00000027259.16	E002	40.75949326894233	0.004434579838198607	2.817588047192231	0.24443789180192016	0.685015592455418	10.766737026501588	10.503136103298985	-0.0727076912285387	chr2	120970913	120970919	7	+	28	29	32	49	57	53	70	41	44	25	37	45	c(""ENSMUST00000130221.8"", ""ENSMUST00000028702.10"")	Adal	adenosine deaminase-like [Source:MGI Symbol;Acc:MGI:1923144]	2	protein_coding
ENSMUSG00000027259.16	E003	42.14660126980647	0.003995419119612594	1.069535772692376	0.585805247761854	0.8887246785025288	10.879522948654653	10.685029929342761	-0.052935681980398996	chr2	120970920	120970924	5	+	29	31	36	52	57	48	70	43	44	31	37	46	c(""ENSMUST00000110665.8"", ""ENSMUST00000130221.8"", ""ENSMUST00000028702.10"")	Adal	adenosine deaminase-like [Source:MGI Symbol;Acc:MGI:1923144]	2	protein_coding
ENSMUSG00000027259.16	E004	53.837474256491426	0.003646187656666362	1.3687710992183781	0.5044000631923373	0.8545606256325854	12.098492987131792	12.153697596435109	0.013418777768769985	chr2	120970925	120970933	9	+	38	34	45	71	70	56	87	60	55	46	54	50	c(""ENSMUST00000110665.8"", ""ENSMUST00000130221.8"", ""ENSMUST00000028702.10"", ""ENSMUST00000146750.8"")	Adal	adenosine deaminase-like [Source:MGI Symbol;Acc:MGI:1923144]	2	protein_coding
ENSMUSG00000027259.16	E005	62.59045231832603	0.0064384134888313595	0.3296828432939378	0.8480281723366504	0.9691227074456951	13.208953877157299	12.829323483730178	-0.08622945854688258	chr2	120970934	120970978	45	+	51	40	60	82	77	65	96	64	61	59	61	52	c(""ENSMUST00000110665.8"", ""ENSMUST00000130221.8"", ""ENSMUST00000028702.10"", ""ENSMUST00000146750.8"", ""ENSMUST00000147271.8"")	Adal	adenosine deaminase-like [Source:MGI Symbol;Acc:MGI:1923144]	2	protein_coding
ENSMUSG00000027259.16	E006	58.496804202619984	0.009959604333839495	0.15203737426946873	0.9267988871818816	0.986171066782065	12.672210856269203	12.476429968160488	-0.04596611858233679	chr2	120970979	120970979	1	+	49	39	53	74	73	56	85	58	58	62	63	44	c(""ENSMUST00000110665.8"", ""ENSMUST00000130221.8"", ""ENSMUST00000028702.10"", ""ENSMUST00000146750.8"", ""ENSMUST00000147271.8"", ""ENSMUST00000119031.8"")	Adal	adenosine deaminase-like [Source:MGI Symbol;Acc:MGI:1923144]	2	protein_coding
ENSMUSG00000027259.16	E007	66.51973239453342	0.006004426468063261	0.025532382554530386	0.987314950883458	0.997599455249251	13.416597946400628	13.402829595695337	-0.003040505491135548	chr2	120970980	120971001	22	+	51	40	62	79	90	66	99	65	68	67	76	54	c(""ENSMUST00000110665.8"", ""ENSMUST00000130221.8"", ""ENSMUST00000028702.10"", ""ENSMUST00000110662.9"", ""ENSMUST00000146750.8"", ""ENSMUST00000147271.8"", ""ENSMUST00000119031.8"")	Adal	adenosine deaminase-like [Source:MGI Symbol;Acc:MGI:1923144]	2	protein_coding
ENSMUSG00000027259.16	E008	84.41001867012035	0.003763640420801991	0.04518755408534503	0.9776595508729462	0.9959840799335464	15.020918560526695	15.085153074718491	0.012720253022556527	chr2	120971002	120971090	89	+	72	48	80	95	110	84	125	97	86	69	94	77	c(""ENSMUST00000110665.8"", ""ENSMUST00000130221.8"", ""ENSMUST00000028702.10"", ""ENSMUST00000110662.9"", ""ENSMUST00000146750.8"", ""ENSMUST00000156132.2"", ""ENSMUST00000147271.8"", ""ENSMUST00000119031.8"")	Adal	adenosine deaminase-like [Source:MGI Symbol;Acc:MGI:1923144]	2	protein_coding
ENSMUSG00000027259.16	E009	65.18157456324715	0.005694410157907879	0.028435298679312382	0.9858829441381514	0.9973379597661272	13.286388770720066	13.228264214906076	-0.012975895124937686	chr2	120971091	120971147	57	+	60	41	66	70	87	55	93	80	74	49	66	56	c(""ENSMUST00000130221.8"", ""ENSMUST00000028702.10"", ""ENSMUST00000110662.9"", ""ENSMUST00000156132.2"", ""ENSMUST00000147271.8"")	Adal	adenosine deaminase-like [Source:MGI Symbol;Acc:MGI:1923144]	2	protein_coding
ENSMUSG00000027259.16	E010	62.63801910261596	0.011021036603993116	0.2383215437614865	0.8876650777053176	0.9782648550975134	12.862140453082702	13.156519052713847	0.06691146688495042	chr2	120972574	120972621	48	+	56	35	62	60	89	53	91	86	58	53	77	48	c(""ENSMUST00000110665.8"", ""ENSMUST00000130221.8"", ""ENSMUST00000028702.10"", ""ENSMUST00000110662.9"", ""ENSMUST00000146750.8"", ""ENSMUST00000156132.2"", ""ENSMUST00000147271.8"", ""ENSMUST00000119031.8"")	Adal	adenosine deaminase-like [Source:MGI Symbol;Acc:MGI:1923144]	2	protein_coding
ENSMUSG00000027259.16	E011	93.67571995375047	0.006216606187677542	0.404789408078841	0.8167724809133465	0.961254363044962	15.639720491466335	16.028870058436624	0.0735120609521287	chr2	120972622	120972784	163	+	78	59	88	87	126	94	149	124	79	88	109	73	c(""ENSMUST00000110665.8"", ""ENSMUST00000066155.6"", ""ENSMUST00000130221.8"", ""ENSMUST00000028702.10"", ""ENSMUST00000110662.9"", ""ENSMUST00000146750.8"", ""ENSMUST00000156132.2"", ""ENSMUST00000147271.8"", ""ENSMUST00000119031.8"")	Adal	adenosine deaminase-like [Source:MGI Symbol;Acc:MGI:1923144]	2	protein_coding
ENSMUSG00000027259.16	E012	51.96029461480871	0.003642052493767413	8.574058752248902	0.013745698005873008	0.2030316258635411	11.518048655138543	12.42709709229267	0.22378572018312415	chr2	120973005	120973135	131	+	21	43	39	50	74	58	99	70	60	47	43	50	c(""ENSMUST00000066155.6"", ""ENSMUST00000130221.8"", ""ENSMUST00000146750.8"", ""ENSMUST00000147271.8"", ""ENSMUST00000119031.8"")	Adal	adenosine deaminase-like [Source:MGI Symbol;Acc:MGI:1923144]	2	protein_coding
ENSMUSG00000027259.16	E013	58.19734779440458	0.007634148531228735	0.9548167310035467	0.6203891320384105	0.9015774468301002	12.394373845278366	12.856877950460273	0.10817666309995833	chr2	120973630	120973690	61	+	33	45	66	43	73	71	111	59	52	54	61	60	c(""ENSMUST00000110665.8"", ""ENSMUST00000066155.6"", ""ENSMUST00000130221.8"", ""ENSMUST00000028702.10"", ""ENSMUST00000110662.9"", ""ENSMUST00000146750.8"", ""ENSMUST00000156132.2"", ""ENSMUST00000147271.8"", ""ENSMUST00000119031.8"")	Adal	adenosine deaminase-like [Source:MGI Symbol;Acc:MGI:1923144]	2	protein_coding
ENSMUSG00000027259.16	E014	10.143456850514683	0.016356201514590725	0.5425027574312082	0.7624248149430298	0.9468481254252061	5.5391116193382	5.21574259875301	-0.1743012455324111	chr2	120973691	120973703	13	+	7	6	11	8	20	13	20	11	6	6	11	10	c(""ENSMUST00000110665.8"", ""ENSMUST00000130221.8"", ""ENSMUST00000146750.8"")	Adal	adenosine deaminase-like [Source:MGI Symbol;Acc:MGI:1923144]	2	protein_coding
ENSMUSG00000027259.16	E015	31.873123361659804	0.030810762561816186	0.25317136149269004	0.8810986531190639	0.9766444850306819	9.377153449801739	9.344304993481558	-0.010255518843563571	chr2	120973704	120975993	2290	+	22	36	28	24	35	42	41	32	42	13	36	42	c(""ENSMUST00000146750.8"", ""ENSMUST00000130221.8"")	Adal	adenosine deaminase-like [Source:MGI Symbol;Acc:MGI:1923144]	2	protein_coding
ENSMUSG00000027259.16	E016	0.8603706860527998	0.22201444691389255	0.5214804650768485	0.770481039525463	NA	1.374621354933737	1.7336860336078104	0.6698535725157188	chr2	120975994	120975995	2	+	0	0	1	1	2	0	1	0	1	0	1	4	ENSMUST00000130221.8	Adal	adenosine deaminase-like [Source:MGI Symbol;Acc:MGI:1923144]	2	protein_coding
ENSMUSG00000027259.16	E017	64.73833299319004	0.0055687323081003775	0.04608356256377988	0.9772216533469418	0.9958353778500891	13.207830013360152	13.389481432349726	0.04043321088035423	chr2	120976514	120976601	88	+	32	63	73	61	75	72	117	78	60	50	68	58	c(""ENSMUST00000110662.9"", ""ENSMUST00000066155.6"", ""ENSMUST00000028702.10"", ""ENSMUST00000119031.8"")	Adal	adenosine deaminase-like [Source:MGI Symbol;Acc:MGI:1923144]	2	protein_coding
ENSMUSG00000027259.16	E018	52.35267744029085	0.009104040489069262	3.312460648283775	0.19085709510449547	0.6259776360028649	12.219676239993262	11.742138205628237	-0.1174398164267787	chr2	120978722	120978803	82	+	32	52	62	42	65	68	82	44	44	38	56	65	c(""ENSMUST00000066155.6"", ""ENSMUST00000028702.10"", ""ENSMUST00000119031.8"")	Adal	adenosine deaminase-like [Source:MGI Symbol;Acc:MGI:1923144]	2	protein_coding
ENSMUSG00000027259.16	E019	6.4226635222700095	0.03006602402894268	6.263381321047859	0.043643947743558044	0.34507787451908595	4.493814913392384	3.7673651469687144	-0.510042527256227	chr2	120980553	120980700	148	+	10	10	6	6	7	3	5	5	6	4	4	9	ENSMUST00000152164.2	Adal	adenosine deaminase-like [Source:MGI Symbol;Acc:MGI:1923144]	2	protein_coding
ENSMUSG00000027259.16	E020	71.33460985354556	0.012735629158159146	2.5338079842094317	0.28170242600946444	0.7179249310425116	14.29711101331334	13.561568879594546	-0.1567228060886654	chr2	120980701	120980789	89	+	53	76	72	54	94	94	126	61	57	51	83	67	c(""ENSMUST00000152164.2"", ""ENSMUST00000110665.8"", ""ENSMUST00000066155.6"", ""ENSMUST00000028702.10"", ""ENSMUST00000110662.9"", ""ENSMUST00000156132.2"", ""ENSMUST00000147271.8"", ""ENSMUST00000119031.8"")	Adal	adenosine deaminase-like [Source:MGI Symbol;Acc:MGI:1923144]	2	protein_coding
ENSMUSG00000027259.16	E021	57.289786385710975	0.012297755098392442	3.0163443047118506	0.22131413700019362	0.6617700022938305	13.045399478805493	12.00045492377339	-0.24643223948613535	chr2	120980790	120980827	38	+	40	55	71	40	83	79	95	53	45	45	65	42	c(""ENSMUST00000152164.2"", ""ENSMUST00000110665.8"", ""ENSMUST00000066155.6"", ""ENSMUST00000028702.10"", ""ENSMUST00000110662.9"", ""ENSMUST00000156132.2"", ""ENSMUST00000119031.8"")	Adal	adenosine deaminase-like [Source:MGI Symbol;Acc:MGI:1923144]	2	protein_coding
ENSMUSG00000027259.16	E022	6.173430615129443	0.035251048557512044	4.495569692382475	0.10563295883870397	0.500803646752686	4.168118666095481	4.277553990626586	0.07497545246573933	chr2	120980828	120980977	150	+	1	3	4	7	7	15	12	8	7	3	4	9	ENSMUST00000156132.2	Adal	adenosine deaminase-like [Source:MGI Symbol;Acc:MGI:1923144]	2	protein_coding
ENSMUSG00000027259.16	E023	70.88461907277502	0.00618945721618614	0.8797495976083383	0.644117060261175	0.9102171733345652	14.104907038985033	13.665682785256578	-0.0938530152207182	chr2	120981612	120981692	81	+	45	60	83	49	103	92	101	79	69	55	81	62	c(""ENSMUST00000152164.2"", ""ENSMUST00000110665.8"", ""ENSMUST00000066155.6"", ""ENSMUST00000028702.10"", ""ENSMUST00000110662.9"", ""ENSMUST00000119031.8"")	Adal	adenosine deaminase-like [Source:MGI Symbol;Acc:MGI:1923144]	2	protein_coding
ENSMUSG00000027259.16	E024	85.91748375623402	0.006050157328048389	1.0412684945606259	0.5941435944830525	0.8918875237478571	15.454044905752653	14.987393699837483	-0.09146405890796938	chr2	120982911	120983049	139	+	59	82	84	66	115	115	117	118	92	67	72	74	c(""ENSMUST00000152164.2"", ""ENSMUST00000110665.8"", ""ENSMUST00000066155.6"", ""ENSMUST00000028702.10"", ""ENSMUST00000110662.9"", ""ENSMUST00000119031.8"")	Adal	adenosine deaminase-like [Source:MGI Symbol;Acc:MGI:1923144]	2	protein_coding
ENSMUSG00000027259.16	E025	1.0894199446701742	0.17254397851230918	2.870280204428809	0.23808200586173495	NA	2.0918949567567324	1.295212537292315	-1.3838156761669655	chr2	120984976	120985083	108	+	3	2	2	0	0	2	3	0	0	0	1	0	ENSMUST00000110665.8	Adal	adenosine deaminase-like [Source:MGI Symbol;Acc:MGI:1923144]	2	protein_coding
ENSMUSG00000027259.16	E026	74.28841303487108	0.012661148433860623	1.4877966909981808	0.4752575813028887	0.8410001219475133	13.948824583645617	14.39709495151709	0.09394894080246807	chr2	120985200	120985300	101	+	38	57	70	61	102	97	86	116	91	61	67	72	c(""ENSMUST00000152164.2"", ""ENSMUST00000110665.8"", ""ENSMUST00000066155.6"", ""ENSMUST00000028702.10"", ""ENSMUST00000110662.9"", ""ENSMUST00000119031.8"")	Adal	adenosine deaminase-like [Source:MGI Symbol;Acc:MGI:1923144]	2	protein_coding
ENSMUSG00000027259.16	E027	119.89870616094879	0.005423821126808723	1.2796406973871228	0.5273871613254866	0.8643079292830386	17.64052250302018	18.05487367378356	0.0700996175032822	chr2	120985816	120986070	255	+	81	92	108	119	156	129	170	188	118	90	102	128	c(""ENSMUST00000152164.2"", ""ENSMUST00000110665.8"", ""ENSMUST00000066155.6"", ""ENSMUST00000028702.10"", ""ENSMUST00000110662.9"", ""ENSMUST00000119031.8"")	Adal	adenosine deaminase-like [Source:MGI Symbol;Acc:MGI:1923144]	2	protein_coding
ENSMUSG00000027259.16	E028	267.96766405860467	0.0015290352449158881	1.380072424607249	0.501557906170014	0.853352811437513	25.77470771645514	26.19898685842611	0.051698875342053086	chr2	120986071	120986820	750	+	190	200	274	244	352	277	391	346	262	227	252	288	c(""ENSMUST00000152164.2"", ""ENSMUST00000110665.8"", ""ENSMUST00000066155.6"", ""ENSMUST00000028702.10"", ""ENSMUST00000119031.8"")	Adal	adenosine deaminase-like [Source:MGI Symbol;Acc:MGI:1923144]	2	protein_coding
ENSMUSG00000027259.16	E029	104.98644964714661	0.002452701728443364	2.4591278774513228	0.29242006294843664	0.7268858387029754	16.514334412291277	16.8840296665461	0.06647976150757717	chr2	120986821	120987140	320	+	75	83	94	99	144	101	135	119	112	101	105	118	c(""ENSMUST00000110665.8"", ""ENSMUST00000066155.6"", ""ENSMUST00000028702.10"", ""ENSMUST00000119031.8"")	Adal	adenosine deaminase-like [Source:MGI Symbol;Acc:MGI:1923144]	2	protein_coding
ENSMUSG00000027259.16	E030	6.720635882251615	0.020599994123392196	0.6173567813078478	0.7344169273967864	0.9392090888582378	4.610340828210383	4.089256959525869	-0.3470308019005395	chr2	120987141	120987159	19	+	4	3	5	9	10	14	9	5	4	8	7	6	c(""ENSMUST00000110665.8"", ""ENSMUST00000028702.10"", ""ENSMUST00000119031.8"")	Adal	adenosine deaminase-like [Source:MGI Symbol;Acc:MGI:1923144]	2	protein_coding
ENSMUSG00000027259.16	E031	5.311303847862885	0.06331537652565272	1.092773549574133	0.5790382306762889	NA	4.183060126183548	3.518868870624871	-0.4999790237031809	chr2	120987160	120987161	2	+	4	3	5	8	5	12	9	2	1	7	7	3	ENSMUST00000028702.10	Adal	adenosine deaminase-like [Source:MGI Symbol;Acc:MGI:1923144]	2	protein_coding
ENSMUSG00000027261.3	E001	0.08618777167080653	24	0.0022859507298349513	0.9988576775826336	NA	0.10082823921703721	0.10082756522486136	-1.9287649990928912e-5	chr2	134339281	134340247	967	-	0	0	0	0	0	0	0	0	1	0	0	0	ENSMUST00000028704.3	Hao1	hydroxyacid oxidase 1, liver [Source:MGI Symbol;Acc:MGI:96011]	2	protein_coding
ENSMUSG00000027261.3	E002	0.08618777167080653	24	0.0022859507298349513	0.9988576775826336	NA	0.10082722822761525	0.10082756522514558	9.643913877255272e-6	chr2	134342736	134342805	70	-	0	0	0	0	0	0	0	0	1	0	0	0	ENSMUST00000028704.3	Hao1	hydroxyacid oxidase 1, liver [Source:MGI Symbol;Acc:MGI:96011]	2	protein_coding
ENSMUSG00000027261.3	E003	0.08618777167080653	24	0.0022859507298349513	0.9988576775826336	NA	0.10082722822761525	0.10082756522514558	9.643913909229695e-6	chr2	134342918	134343076	159	-	0	0	0	0	0	0	0	0	1	0	0	0	ENSMUST00000028704.3	Hao1	hydroxyacid oxidase 1, liver [Source:MGI Symbol;Acc:MGI:96011]	2	protein_coding
ENSMUSG00000027261.3	E004	0	NA	NA	NA	NA	NA	NA	NA	chr2	134347491	134347582	92	-	0	0	0	0	0	0	0	0	0	0	0	0	ENSMUST00000028704.3	Hao1	hydroxyacid oxidase 1, liver [Source:MGI Symbol;Acc:MGI:96011]	2	protein_coding
ENSMUSG00000027261.3	E005	0	NA	NA	NA	NA	NA	NA	NA	chr2	134364905	134365080	176	-	0	0	0	0	0	0	0	0	0	0	0	0	ENSMUST00000028704.3	Hao1	hydroxyacid oxidase 1, liver [Source:MGI Symbol;Acc:MGI:96011]	2	protein_coding
ENSMUSG00000027261.3	E006	0	NA	NA	NA	NA	NA	NA	NA	chr2	134372462	134372679	218	-	0	0	0	0	0	0	0	0	0	0	0	0	ENSMUST00000028704.3	Hao1	hydroxyacid oxidase 1, liver [Source:MGI Symbol;Acc:MGI:96011]	2	protein_coding
ENSMUSG00000027261.3	E007	0	NA	NA	NA	NA	NA	NA	NA	chr2	134372680	134372717	38	-	0	0	0	0	0	0	0	0	0	0	0	0	c(""ENSMUST00000028704.3"", ""ENSMUST00000140794.2"")	Hao1	hydroxyacid oxidase 1, liver [Source:MGI Symbol;Acc:MGI:96011]	2	protein_coding
ENSMUSG00000027261.3	E008	0	NA	NA	NA	NA	NA	NA	NA	chr2	134390049	134390200	152	-	0	0	0	0	0	0	0	0	0	0	0	0	c(""ENSMUST00000028704.3"", ""ENSMUST00000140794.2"")	Hao1	hydroxyacid oxidase 1, liver [Source:MGI Symbol;Acc:MGI:96011]	2	protein_coding
ENSMUSG00000027261.3	E009	0	NA	NA	NA	NA	NA	NA	NA	chr2	134390353	134390591	239	-	0	0	0	0	0	0	0	0	0	0	0	0	ENSMUST00000140794.2	Hao1	hydroxyacid oxidase 1, liver [Source:MGI Symbol;Acc:MGI:96011]	2	protein_coding
ENSMUSG00000027261.3	E010	0	NA	NA	NA	NA	NA	NA	NA	chr2	134396116	134396227	112	-	0	0	0	0	0	0	0	0	0	0	0	0	c(""ENSMUST00000028704.3"", ""ENSMUST00000140794.2"")	Hao1	hydroxyacid oxidase 1, liver [Source:MGI Symbol;Acc:MGI:96011]	2	protein_coding
ENSMUSG00000027261.3	E011	0	NA	NA	NA	NA	NA	NA	NA	chr2	134396228	134396288	61	-	0	0	0	0	0	0	0	0	0	0	0	0	ENSMUST00000028704.3	Hao1	hydroxyacid oxidase 1, liver [Source:MGI Symbol;Acc:MGI:96011]	2	protein_coding
ENSMUSG00000027263.13	E001	29.938268850364114	0.03044511292748259	0.4796071577056864	0.7867823865889529	0.953801519686019	8.841027789268452	9.359517876602538	0.1664378960570838	chr2	121001135	121001191	57	+	19	35	19	15	42	43	46	36	20	20	45	34	ENSMUST00000144123.8	Tubgcp4	tubulin, gamma complex associated protein 4 [Source:MGI Symbol;Acc:MGI:1196293]	2	protein_coding
ENSMUSG00000027263.13	E002	7.101512249335709	0.10709093877009782	0.9501500947712032	0.6218383873686064	0.9021198929213858	4.407148406837962	4.5020018186136355	0.06162154196484515	chr2	121001649	121001689	41	+	10	0	5	8	6	13	16	8	4	3	10	6	ENSMUST00000110658.8	Tubgcp4	tubulin, gamma complex associated protein 4 [Source:MGI Symbol;Acc:MGI:1196293]	2	protein_coding
ENSMUSG00000027263.13	E003	8.356684706749444	0.05343906266440365	2.1845007525269295	0.33546073078432515	0.7591575632468024	4.935729886625992	4.750739203791866	-0.1106028516877009	chr2	121001690	121001695	6	+	12	2	5	8	12	14	18	8	7	3	10	6	c(""ENSMUST00000110658.8"", ""ENSMUST00000186659.7"", ""ENSMUST00000138601.8"")	Tubgcp4	tubulin, gamma complex associated protein 4 [Source:MGI Symbol;Acc:MGI:1196293]	2	protein_coding
ENSMUSG00000027263.13	E004	15.89641493051835	0.016190383532675413	7.147842467585804	0.028045664175975035	0.2847704468293786	6.624129986737927	6.739905704487995	0.050322744872913994	chr2	121001696	121001720	25	+	15	5	9	21	25	21	33	16	15	12	18	10	c(""ENSMUST00000110658.8"", ""ENSMUST00000186659.7"", ""ENSMUST00000039541.12"", ""ENSMUST00000138601.8"")	Tubgcp4	tubulin, gamma complex associated protein 4 [Source:MGI Symbol;Acc:MGI:1196293]	2	protein_coding
ENSMUSG00000027263.13	E005	16.118434407735965	0.021430804130981605	5.630123027832383	0.05990103387960039	0.3951843515817727	6.621063460431529	6.828627368719367	0.08965691804946818	chr2	121001721	121001726	6	+	15	5	9	21	26	20	34	15	15	12	20	11	c(""ENSMUST00000186659.7"", ""ENSMUST00000110658.8"", ""ENSMUST00000138601.8"", ""ENSMUST00000039541.12"", ""ENSMUST00000144076.8"")	Tubgcp4	tubulin, gamma complex associated protein 4 [Source:MGI Symbol;Acc:MGI:1196293]	2	protein_coding
ENSMUSG00000027263.13	E006	21.373962055972566	0.023742287627329738	6.681004558212891	0.035419162947484824	0.3155177797969423	7.704475079402371	7.755737709877778	0.01930257779049782	chr2	121001727	121001748	22	+	19	6	12	26	36	32	39	20	21	15	29	14	c(""ENSMUST00000186659.7"", ""ENSMUST00000138601.8"", ""ENSMUST00000130929.8"", ""ENSMUST00000110658.8"", ""ENSMUST00000039541.12"", ""ENSMUST00000144076.8"")	Tubgcp4	tubulin, gamma complex associated protein 4 [Source:MGI Symbol;Acc:MGI:1196293]	2	protein_coding
ENSMUSG00000027263.13	E007	26.857631554643522	0.022371059613131544	5.744468216492635	0.0565723964340671	0.38632482484661407	8.488794784791736	8.810770343764403	0.10859623401454588	chr2	121001749	121001773	25	+	21	8	17	27	48	39	47	23	28	23	37	20	c(""ENSMUST00000186659.7"", ""ENSMUST00000138601.8"", ""ENSMUST00000130929.8"", ""ENSMUST00000110658.8"", ""ENSMUST00000039541.12"", ""ENSMUST00000144076.8"", ""ENSMUST00000110657.2"")	Tubgcp4	tubulin, gamma complex associated protein 4 [Source:MGI Symbol;Acc:MGI:1196293]	2	protein_coding
ENSMUSG00000027263.13	E008	62.65642066351512	0.009281043525895667	0.7440027531136764	0.6893532935895791	0.9256582279649035	12.865629932994182	13.243081803885488	0.0855143957066895	chr2	121001774	121001952	179	+	45	48	53	47	96	81	92	59	56	69	74	55	c(""ENSMUST00000186659.7"", ""ENSMUST00000133773.8"", ""ENSMUST00000138601.8"", ""ENSMUST00000130929.8"", ""ENSMUST00000110658.8"", ""ENSMUST00000039541.12"", ""ENSMUST00000144076.8"", ""ENSMUST00000110657.2"")	Tubgcp4	tubulin, gamma complex associated protein 4 [Source:MGI Symbol;Acc:MGI:1196293]	2	protein_coding
ENSMUSG00000027263.13	E009	0.6562488886454977	0.4378315591273429	2.719840552467957	0.2566812397329587	NA	1.1775210052613971	1.497214718325523	0.6932381248657387	chr2	121002063	121002408	346	+	0	2	0	0	1	0	0	0	0	0	1	4	ENSMUST00000154633.8	Tubgcp4	tubulin, gamma complex associated protein 4 [Source:MGI Symbol;Acc:MGI:1196293]	2	protein_coding
ENSMUSG00000027263.13	E010	69.8121171169399	0.008104397414909715	1.849696009341784	0.39659169457921833	0.7986443919554893	13.40594542987732	14.143836851704549	0.15889106656645247	chr2	121004039	121004131	93	+	37	68	53	55	103	87	106	61	67	75	84	71	c(""ENSMUST00000144123.8"", ""ENSMUST00000186659.7"", ""ENSMUST00000133773.8"", ""ENSMUST00000110658.8"", ""ENSMUST00000130929.8"", ""ENSMUST00000138601.8"", ""ENSMUST00000039541.12"", ""ENSMUST00000154633.8"", ""ENSMUST00000144076.8"", ""ENSMUST00000110657.2"")	Tubgcp4	tubulin, gamma complex associated protein 4 [Source:MGI Symbol;Acc:MGI:1196293]	2	protein_coding
ENSMUSG00000027263.13	E011	60.88379651194715	0.013037771472685193	2.348201208617553	0.309096855088957	0.7397679346662513	12.34793563785658	13.395296934662028	0.24060717401146192	chr2	121004132	121004167	36	+	26	66	48	45	85	71	90	58	56	67	80	63	c(""ENSMUST00000144123.8"", ""ENSMUST00000186659.7"", ""ENSMUST00000133773.8"", ""ENSMUST00000110658.8"", ""ENSMUST00000130929.8"", ""ENSMUST00000138601.8"", ""ENSMUST00000039541.12"", ""ENSMUST00000135555.2"", ""ENSMUST00000154633.8"", ""ENSMUST00000144076.8"", ""ENSMUST00000110657.2"")	Tubgcp4	tubulin, gamma complex associated protein 4 [Source:MGI Symbol;Acc:MGI:1196293]	2	protein_coding
ENSMUSG00000027263.13	E012	66.68583674364922	0.007587841716535537	0.7616878499088955	0.6832845249614838	0.9234971610271147	13.535599224400912	13.409543689230375	-0.027714172072604626	chr2	121005821	121005943	123	+	38	76	56	56	98	86	89	73	61	52	78	63	c(""ENSMUST00000144123.8"", ""ENSMUST00000186659.7"", ""ENSMUST00000133773.8"", ""ENSMUST00000110658.8"", ""ENSMUST00000130929.8"", ""ENSMUST00000138601.8"", ""ENSMUST00000039541.12"", ""ENSMUST00000135555.2"", ""ENSMUST00000154633.8"", ""ENSMUST00000144076.8"", ""ENSMUST00000110657.2"")	Tubgcp4	tubulin, gamma complex associated protein 4 [Source:MGI Symbol;Acc:MGI:1196293]	2	protein_coding
ENSMUSG00000027263.13	E013	52.3935717940624	0.005350195901290477	0.04560687464893931	0.9774545959822093	0.9959112222362885	11.957844865734216	11.929800884350954	-0.006916434302021379	chr2	121006252	121006305	54	+	36	65	47	46	70	52	73	60	44	39	57	55	c(""ENSMUST00000144123.8"", ""ENSMUST00000186659.7"", ""ENSMUST00000110658.8"", ""ENSMUST00000130929.8"", ""ENSMUST00000138601.8"", ""ENSMUST00000039541.12"", ""ENSMUST00000154633.8"", ""ENSMUST00000144076.8"", ""ENSMUST00000110657.2"")	Tubgcp4	tubulin, gamma complex associated protein 4 [Source:MGI Symbol;Acc:MGI:1196293]	2	protein_coding
ENSMUSG00000027263.13	E014	0.7254418129663287	0.4171945260758531	1.3529697334783464	0.5084009521973164	NA	1.1653488803551681	1.6486093992615025	1.0012639405122314	chr2	121006306	121006399	94	+	0	0	0	1	2	0	0	0	3	0	1	2	ENSMUST00000130929.8	Tubgcp4	tubulin, gamma complex associated protein 4 [Source:MGI Symbol;Acc:MGI:1196293]	2	protein_coding
ENSMUSG00000027263.13	E015	48.70322838985602	0.00374096495426511	2.1906685482427974	0.33442779770393144	0.758363886231768	11.867714600798067	11.245612944235816	-0.15839898844928424	chr2	121007009	121007065	57	+	39	55	53	46	58	60	84	52	35	30	51	40	c(""ENSMUST00000144123.8"", ""ENSMUST00000186659.7"", ""ENSMUST00000110658.8"", ""ENSMUST00000138601.8"", ""ENSMUST00000039541.12"", ""ENSMUST00000135555.2"", ""ENSMUST00000154633.8"", ""ENSMUST00000144076.8"", ""ENSMUST00000110657.2"")	Tubgcp4	tubulin, gamma complex associated protein 4 [Source:MGI Symbol;Acc:MGI:1196293]	2	protein_coding
ENSMUSG00000027263.13	E016	60.57410850455881	0.006733175220098666	0.6742049819174554	0.713835674450737	0.9329583717807459	13.059158671828527	12.621972933649545	-0.1006200577432983	chr2	121009151	121009230	80	+	49	59	68	43	82	78	91	66	41	47	67	57	c(""ENSMUST00000144123.8"", ""ENSMUST00000186659.7"", ""ENSMUST00000133773.8"", ""ENSMUST00000110658.8"", ""ENSMUST00000138601.8"", ""ENSMUST00000039541.12"", ""ENSMUST00000135555.2"", ""ENSMUST00000154633.8"", ""ENSMUST00000144076.8"", ""ENSMUST00000110657.2"")	Tubgcp4	tubulin, gamma complex associated protein 4 [Source:MGI Symbol;Acc:MGI:1196293]	2	protein_coding
ENSMUSG00000027263.13	E017	53.05331338573168	0.008165323714304656	0.8338561933778976	0.659068307433955	0.9152199809466779	12.099158320892371	12.063817174813849	-0.008620876488894424	chr2	121013970	121014093	124	+	36	40	59	49	66	75	95	55	36	40	61	51	c(""ENSMUST00000144123.8"", ""ENSMUST00000186659.7"", ""ENSMUST00000133773.8"", ""ENSMUST00000110658.8"", ""ENSMUST00000138601.8"", ""ENSMUST00000039541.12"", ""ENSMUST00000135555.2"", ""ENSMUST00000154633.8"", ""ENSMUST00000144076.8"", ""ENSMUST00000110657.2"")	Tubgcp4	tubulin, gamma complex associated protein 4 [Source:MGI Symbol;Acc:MGI:1196293]	2	protein_coding
ENSMUSG00000027263.13	E018	52.24005648505927	0.004657094513016638	1.93662615469691	0.37972306155044055	0.7888127532247079	12.02489259325256	11.953805947978893	-0.017468153566901456	chr2	121014094	121014171	78	+	33	38	53	51	63	83	85	50	42	46	59	48	c(""ENSMUST00000144123.8"", ""ENSMUST00000186659.7"", ""ENSMUST00000133773.8"", ""ENSMUST00000110658.8"", ""ENSMUST00000138601.8"", ""ENSMUST00000039541.12"", ""ENSMUST00000135555.2"", ""ENSMUST00000143320.2"", ""ENSMUST00000154633.8"", ""ENSMUST00000144076.8"", ""ENSMUST00000110657.2"")	Tubgcp4	tubulin, gamma complex associated protein 4 [Source:MGI Symbol;Acc:MGI:1196293]	2	protein_coding
ENSMUSG00000027263.13	E019	48.656185351831624	0.010037578320675759	3.707923318749522	0.15661547849043927	0.582312000006526	11.648019068482697	11.498702054926724	-0.03795774302325583	chr2	121014815	121014911	97	+	30	31	46	53	53	89	77	50	40	43	55	40	c(""ENSMUST00000144123.8"", ""ENSMUST00000186659.7"", ""ENSMUST00000133773.8"", ""ENSMUST00000110658.8"", ""ENSMUST00000138601.8"", ""ENSMUST00000039541.12"", ""ENSMUST00000135555.2"", ""ENSMUST00000143320.2"", ""ENSMUST00000154633.8"", ""ENSMUST00000144076.8"", ""ENSMUST00000110657.2"")	Tubgcp4	tubulin, gamma complex associated protein 4 [Source:MGI Symbol;Acc:MGI:1196293]	2	protein_coding
ENSMUSG00000027263.13	E020	38.67545977122811	0.0071245867868959326	2.096125256119336	0.35061636584139133	0.7703238326754014	10.447040315890149	10.194782742131906	-0.07162800438729455	chr2	121014912	121014954	43	+	19	31	35	54	41	61	55	29	38	36	43	37	c(""ENSMUST00000186659.7"", ""ENSMUST00000133773.8"", ""ENSMUST00000110658.8"", ""ENSMUST00000138601.8"", ""ENSMUST00000039541.12"", ""ENSMUST00000135555.2"", ""ENSMUST00000143320.2"", ""ENSMUST00000154633.8"", ""ENSMUST00000144076.8"", ""ENSMUST00000110657.2"")	Tubgcp4	tubulin, gamma complex associated protein 4 [Source:MGI Symbol;Acc:MGI:1196293]	2	protein_coding
ENSMUSG00000027263.13	E021	36.38524207028282	0.00856567246666205	1.2472460679827009	0.5359989729820958	0.8681363998432531	10.086289941017228	9.931210737070813	-0.04536498292567792	chr2	121014955	121014957	3	+	19	31	37	48	34	55	55	31	35	32	41	32	c(""ENSMUST00000186659.7"", ""ENSMUST00000110658.8"", ""ENSMUST00000138601.8"", ""ENSMUST00000039541.12"", ""ENSMUST00000135555.2"", ""ENSMUST00000143320.2"", ""ENSMUST00000154633.8"", ""ENSMUST00000144076.8"", ""ENSMUST00000110657.2"")	Tubgcp4	tubulin, gamma complex associated protein 4 [Source:MGI Symbol;Acc:MGI:1196293]	2	protein_coding
ENSMUSG00000027263.13	E022	40.72922017773043	0.007291905390568661	1.0205882083104143	0.6003189965354172	0.8944817601709654	10.64006140407922	10.54112046221158	-0.027399753386790238	chr2	121014958	121014980	23	+	21	33	42	49	39	66	60	35	38	35	43	44	c(""ENSMUST00000186659.7"", ""ENSMUST00000138601.8"", ""ENSMUST00000110658.8"", ""ENSMUST00000039541.12"", ""ENSMUST00000143320.2"", ""ENSMUST00000154633.8"", ""ENSMUST00000144076.8"", ""ENSMUST00000110657.2"")	Tubgcp4	tubulin, gamma complex associated protein 4 [Source:MGI Symbol;Acc:MGI:1196293]	2	protein_coding
ENSMUSG00000027263.13	E023	5.458875311354427	0.16379615461315064	0.36356135965525027	0.8337841860555428	NA	3.5929299666583887	4.154184729845838	0.41973138781020447	chr2	121014981	121015182	202	+	5	5	1	4	4	9	11	1	4	9	13	1	ENSMUST00000143320.2	Tubgcp4	tubulin, gamma complex associated protein 4 [Source:MGI Symbol;Acc:MGI:1196293]	2	protein_coding
ENSMUSG00000027263.13	E024	58.066887799419675	0.002773387291804039	0.23946357242144245	0.8871583529130541	0.9781646200986139	12.62866171217405	12.553726210588138	-0.01757080715054027	chr2	121015183	121015284	102	+	37	51	48	69	66	83	83	53	41	50	68	69	c(""ENSMUST00000186659.7"", ""ENSMUST00000138601.8"", ""ENSMUST00000110658.8"", ""ENSMUST00000039541.12"", ""ENSMUST00000143320.2"", ""ENSMUST00000154633.8"", ""ENSMUST00000144076.8"", ""ENSMUST00000110657.2"")	Tubgcp4	tubulin, gamma complex associated protein 4 [Source:MGI Symbol;Acc:MGI:1196293]	2	protein_coding
ENSMUSG00000027263.13	E025	52.21065375250211	0.002849800157299782	0.044049366412423296	0.9782160892437629	0.9961646597573018	12.006580470753192	11.857897243909534	-0.0367040615662555	chr2	121015285	121015307	23	+	42	44	44	55	62	72	76	46	37	48	56	61	c(""ENSMUST00000186659.7"", ""ENSMUST00000138601.8"", ""ENSMUST00000110658.8"", ""ENSMUST00000039541.12"", ""ENSMUST00000154633.8"", ""ENSMUST00000144076.8"", ""ENSMUST00000110657.2"")	Tubgcp4	tubulin, gamma complex associated protein 4 [Source:MGI Symbol;Acc:MGI:1196293]	2	protein_coding
ENSMUSG00000027263.13	E026	63.04682928297449	0.008100686979762921	2.214164805095919	0.3305218854901646	0.7557150648828929	12.922302832330217	13.094091875419736	0.03904935297939449	chr2	121015308	121017199	1892	+	46	56	67	59	73	69	58	57	65	61	86	65	ENSMUST00000154633.8	Tubgcp4	tubulin, gamma complex associated protein 4 [Source:MGI Symbol;Acc:MGI:1196293]	2	protein_coding
ENSMUSG00000027263.13	E027	37.35310140927023	0.004153092679540772	2.585273974313992	0.274545853804734	0.7118550173163484	10.264693541209965	9.811541475660093	-0.1322025103329354	chr2	121017840	121018582	743	+	39	32	42	37	36	45	45	33	32	32	40	38	ENSMUST00000143305.8	Tubgcp4	tubulin, gamma complex associated protein 4 [Source:MGI Symbol;Acc:MGI:1196293]	2	protein_coding
ENSMUSG00000027263.13	E028	9.634677099996203	0.06547950156872788	7.353896385459109	0.025300068070225005	0.2716595344967966	5.610089175520471	4.537031760248141	-0.6148586857983256	chr2	121018583	121018612	30	+	14	8	20	6	6	13	4	8	5	4	8	17	c(""ENSMUST00000126817.2"", ""ENSMUST00000143305.8"")	Tubgcp4	tubulin, gamma complex associated protein 4 [Source:MGI Symbol;Acc:MGI:1196293]	2	protein_coding
ENSMUSG00000027263.13	E029	60.918723066419034	0.007461347493117662	0.4543451231657798	0.7967832762429816	0.9563931775658707	12.994407924302052	12.702880129733472	-0.06705257452233493	chr2	121018613	121018663	51	+	49	51	64	55	69	87	75	66	43	51	55	82	c(""ENSMUST00000126817.2"", ""ENSMUST00000143305.8"", ""ENSMUST00000186659.7"", ""ENSMUST00000138601.8"", ""ENSMUST00000110658.8"", ""ENSMUST00000039541.12"", ""ENSMUST00000144076.8"", ""ENSMUST00000110657.2"")	Tubgcp4	tubulin, gamma complex associated protein 4 [Source:MGI Symbol;Acc:MGI:1196293]	2	protein_coding
ENSMUSG00000027263.13	E030	82.77415502514623	0.0024769638487280882	0.9451577575100316	0.6233925397506865	0.9027665940110285	15.131668574479889	14.701608967029074	-0.08589898444118216	chr2	121019006	121019111	106	+	66	82	86	87	97	94	119	82	63	63	76	101	c(""ENSMUST00000126817.2"", ""ENSMUST00000143305.8"", ""ENSMUST00000186659.7"", ""ENSMUST00000138601.8"", ""ENSMUST00000110658.8"", ""ENSMUST00000039541.12"", ""ENSMUST00000144076.8"", ""ENSMUST00000110657.2"")	Tubgcp4	tubulin, gamma complex associated protein 4 [Source:MGI Symbol;Acc:MGI:1196293]	2	protein_coding
ENSMUSG00000027263.13	E031	88.72248311909955	0.0017948845100426035	2.298095226557791	0.31693847368040357	0.7455188754893493	15.722397910004375	15.151374153084049	-0.11046034379143332	chr2	121019843	121019950	108	+	67	94	78	95	108	113	127	92	74	74	83	86	c(""ENSMUST00000126817.2"", ""ENSMUST00000143305.8"", ""ENSMUST00000186659.7"", ""ENSMUST00000138601.8"", ""ENSMUST00000110658.8"", ""ENSMUST00000039541.12"", ""ENSMUST00000144076.8"", ""ENSMUST00000110657.2"")	Tubgcp4	tubulin, gamma complex associated protein 4 [Source:MGI Symbol;Acc:MGI:1196293]	2	protein_coding
ENSMUSG00000027263.13	E032	24.535437794242462	0.006908898235347075	9.928846400874619	0.006981976749015082	0.1469487613907828	8.138376473074658	8.030160698597754	-0.038994899294454655	chr2	121019951	121020304	354	+	29	23	27	20	20	25	20	19	22	26	29	30	ENSMUST00000126817.2	Tubgcp4	tubulin, gamma complex associated protein 4 [Source:MGI Symbol;Acc:MGI:1196293]	2	protein_coding
ENSMUSG00000027263.13	E033	34.99829370746025	0.004912207002075386	0.7911462704952328	0.6732940400981842	0.9202172361705494	9.704869179275477	9.929915310137304	0.06708031696829142	chr2	121020305	121020307	3	+	29	19	35	34	41	49	55	33	31	29	40	38	c(""ENSMUST00000144076.8"", ""ENSMUST00000039541.12"", ""ENSMUST00000126817.2"")	Tubgcp4	tubulin, gamma complex associated protein 4 [Source:MGI Symbol;Acc:MGI:1196293]	2	protein_coding
ENSMUSG00000027263.13	E034	93.11350468596548	0.0024653042009344047	0.5373924555970291	0.7643754163874217	0.9471889671767268	15.777532269143776	15.845983120728874	0.012947197020940493	chr2	121020308	121020446	139	+	74	96	92	87	91	118	163	94	85	80	79	89	c(""ENSMUST00000126817.2"", ""ENSMUST00000143305.8"", ""ENSMUST00000186659.7"", ""ENSMUST00000138601.8"", ""ENSMUST00000110658.8"", ""ENSMUST00000039541.12"", ""ENSMUST00000144076.8"", ""ENSMUST00000110657.2"")	Tubgcp4	tubulin, gamma complex associated protein 4 [Source:MGI Symbol;Acc:MGI:1196293]	2	protein_coding
ENSMUSG00000027263.13	E035	6.008222797098086	0.028560063298265728	3.1587531925762846	0.20610354387824958	0.644799918393011	4.2799268837644036	3.937723157300283	-0.24104537210957755	chr2	121022428	121022713	286	+	3	5	3	9	7	13	6	8	6	2	9	4	ENSMUST00000154318.2	Tubgcp4	tubulin, gamma complex associated protein 4 [Source:MGI Symbol;Acc:MGI:1196293]	2	protein_coding
ENSMUSG00000027263.13	E036	96.67314739348447	0.0019893145925414155	2.2622277249105593	0.322673642123731	0.750256772677841	16.202208003273896	16.0092417280959	-0.035879954888208054	chr2	121022714	121022891	178	+	72	109	85	104	108	112	156	107	86	70	89	94	c(""ENSMUST00000126817.2"", ""ENSMUST00000143305.8"", ""ENSMUST00000186659.7"", ""ENSMUST00000110658.8"", ""ENSMUST00000154318.2"", ""ENSMUST00000138601.8"", ""ENSMUST00000039541.12"", ""ENSMUST00000144076.8"", ""ENSMUST00000110657.2"")	Tubgcp4	tubulin, gamma complex associated protein 4 [Source:MGI Symbol;Acc:MGI:1196293]	2	protein_coding
ENSMUSG00000027263.13	E037	0.2383626811251905	0.5498065719524411	1.1945452211156748	0.5503105022227439	NA	0.9569416814446328	0.6680304707418401	-1.0371338140239301	chr2	121022892	121022894	3	+	0	0	0	1	0	1	0	1	0	0	0	0	ENSMUST00000126817.2	Tubgcp4	tubulin, gamma complex associated protein 4 [Source:MGI Symbol;Acc:MGI:1196293]	2	protein_coding
ENSMUSG00000027263.13	E038	89.60234552090009	0.004148554789093833	2.3315290516244147	0.3116842802422375	0.7417929578360513	15.054907864477897	15.932766193508371	0.16925790343522085	chr2	121024423	121024557	135	+	72	98	57	86	92	101	146	102	80	75	96	97	c(""ENSMUST00000143305.8"", ""ENSMUST00000186659.7"", ""ENSMUST00000138601.8"", ""ENSMUST00000154318.2"", ""ENSMUST00000110658.8"", ""ENSMUST00000039541.12"", ""ENSMUST00000144076.8"", ""ENSMUST00000110657.2"")	Tubgcp4	tubulin, gamma complex associated protein 4 [Source:MGI Symbol;Acc:MGI:1196293]	2	protein_coding
ENSMUSG00000027263.13	E039	3.6995433347212936	0.06895373485788968	1.3885969475039985	0.49942468464584544	NA	2.8754310663843086	3.474705566197926	0.5470322576947078	chr2	121024558	121024692	135	+	2	3	2	2	3	6	4	3	9	5	2	4	ENSMUST00000110657.2	Tubgcp4	tubulin, gamma complex associated protein 4 [Source:MGI Symbol;Acc:MGI:1196293]	2	protein_coding
ENSMUSG00000027263.13	E040	105.35037394882318	0.0029121957521238734	1.5164047049890144	0.4685078824893986	0.8376842635212628	16.520623181192093	16.87836778921232	0.06432948441056308	chr2	121025891	121026007	117	+	88	98	101	108	124	94	142	110	91	97	121	108	c(""ENSMUST00000143305.8"", ""ENSMUST00000186659.7"", ""ENSMUST00000138601.8"", ""ENSMUST00000154318.2"", ""ENSMUST00000110658.8"", ""ENSMUST00000039541.12"", ""ENSMUST00000144076.8"")	Tubgcp4	tubulin, gamma complex associated protein 4 [Source:MGI Symbol;Acc:MGI:1196293]	2	protein_coding
ENSMUSG00000027263.13	E041	110.09381204096182	0.004798039846832691	8.4348651830297	0.014736430414700831	0.21001567789839723	16.364032984847128	17.70269807000615	0.236477399797292	chr2	121026584	121026712	129	+	101	103	89	103	110	92	156	112	96	94	157	124	c(""ENSMUST00000143305.8"", ""ENSMUST00000186659.7"", ""ENSMUST00000138601.8"", ""ENSMUST00000154318.2"", ""ENSMUST00000110658.8"", ""ENSMUST00000039541.12"", ""ENSMUST00000144076.8"")	Tubgcp4	tubulin, gamma complex associated protein 4 [Source:MGI Symbol;Acc:MGI:1196293]	2	protein_coding
ENSMUSG00000027263.13	E042	76.56654095048734	0.007439503506198447	8.20577686094336	0.016524875447788377	0.2218960794102315	13.53927984771856	15.034515941813424	0.3112670043063588	chr2	121026713	121026723	11	+	66	70	63	73	69	63	108	78	68	62	124	86	c(""ENSMUST00000143305.8"", ""ENSMUST00000186659.7"", ""ENSMUST00000138601.8"", ""ENSMUST00000110658.8"", ""ENSMUST00000039541.12"", ""ENSMUST00000144076.8"")	Tubgcp4	tubulin, gamma complex associated protein 4 [Source:MGI Symbol;Acc:MGI:1196293]	2	protein_coding
ENSMUSG00000027263.13	E043	116.35771772293143	0.0016544991327899323	6.9807154200078685	0.03048996365527208	0.29529673692160185	17.641050791677316	17.31895476334806	-0.05553757300706952	chr2	121027216	121027351	136	+	105	111	124	121	115	127	144	100	100	101	135	126	c(""ENSMUST00000143305.8"", ""ENSMUST00000186659.7"", ""ENSMUST00000138601.8"", ""ENSMUST00000110658.8"", ""ENSMUST00000039541.12"", ""ENSMUST00000144076.8"")	Tubgcp4	tubulin, gamma complex associated protein 4 [Source:MGI Symbol;Acc:MGI:1196293]	2	protein_coding
ENSMUSG00000027263.13	E044	114.62011535231419	0.003001138242143645	7.083087564887677	0.028968571372638276	0.28896618946988434	17.70484091433123	17.028989567370886	-0.11723988502006044	chr2	121027352	121027530	179	+	103	124	115	120	115	130	138	83	109	94	119	138	c(""ENSMUST00000110658.8"", ""ENSMUST00000039541.12"", ""ENSMUST00000143305.8"")	Tubgcp4	tubulin, gamma complex associated protein 4 [Source:MGI Symbol;Acc:MGI:1196293]	2	protein_coding
ENSMUSG00000027263.13	E045	339.6359701109922	0.002435859751584911	2.0482236768363578	0.3591152761990102	0.77587007333595	29.206730607397006	28.56128905602958	-0.07220410331935057	chr2	121027531	121028644	1114	+	275	381	324	341	367	391	486	304	316	267	318	385	c(""ENSMUST00000110658.8"", ""ENSMUST00000039541.12"")	Tubgcp4	tubulin, gamma complex associated protein 4 [Source:MGI Symbol;Acc:MGI:1196293]	2	protein_coding
ENSMUSG00000027263.13	E046	282.9608421321067	0.0077376587824185454	0.2758321795581651	0.8711717888962197	0.9745700105452674	26.78265964955112	26.430747168532108	-0.042057497123353826	chr2	121028645	121029250	606	+	248	262	275	265	347	317	357	279	315	231	232	322	c(""ENSMUST00000186659.7"", ""ENSMUST00000110658.8"", ""ENSMUST00000138601.8"", ""ENSMUST00000039541.12"", ""ENSMUST00000144076.8"")	Tubgcp4	tubulin, gamma complex associated protein 4 [Source:MGI Symbol;Acc:MGI:1196293]	2	protein_coding
ENSMUSG00000027263.13	E047	4.05548208131984	0.07327831696700293	3.508027633348263	0.17307784463975517	NA	2.7858486170936914	3.8880386850600814	0.9634118386687607	chr2	121029251	121029251	1	+	0	3	3	2	6	3	5	4	8	2	5	10	c(""ENSMUST00000110658.8"", ""ENSMUST00000039541.12"")	Tubgcp4	tubulin, gamma complex associated protein 4 [Source:MGI Symbol;Acc:MGI:1196293]	2	protein_coding
ENSMUSG00000027270.15	E001	0	NA	NA	NA	NA	NA	NA	NA	chr2	135894159	135894292	134	+	0	0	0	0	0	0	0	0	0	0	0	0	ENSMUST00000144403.8	Lamp5	lysosomal-associated membrane protein family, member 5 [Source:MGI Symbol;Acc:MGI:1923411]	2	protein_coding
ENSMUSG00000027270.15	E002	0	NA	NA	NA	NA	NA	NA	NA	chr2	135899847	135900018	172	+	0	0	0	0	0	0	0	0	0	0	0	0	ENSMUST00000057503.7	Lamp5	lysosomal-associated membrane protein family, member 5 [Source:MGI Symbol;Acc:MGI:1923411]	2	protein_coding
ENSMUSG00000027270.15	E003	0	NA	NA	NA	NA	NA	NA	NA	chr2	135900019	135900171	153	+	0	0	0	0	0	0	0	0	0	0	0	0	c(""ENSMUST00000144403.8"", ""ENSMUST00000057503.7"")	Lamp5	lysosomal-associated membrane protein family, member 5 [Source:MGI Symbol;Acc:MGI:1923411]	2	protein_coding
ENSMUSG00000027270.15	E004	0	NA	NA	NA	NA	NA	NA	NA	chr2	135900172	135900296	125	+	0	0	0	0	0	0	0	0	0	0	0	0	c(""ENSMUST00000144403.8"", ""ENSMUST00000057503.7"", ""ENSMUST00000154674.8"", ""ENSMUST00000143777.8"")	Lamp5	lysosomal-associated membrane protein family, member 5 [Source:MGI Symbol;Acc:MGI:1923411]	2	protein_coding
ENSMUSG00000027270.15	E005	0	NA	NA	NA	NA	NA	NA	NA	chr2	135900866	135901038	173	+	0	0	0	0	0	0	0	0	0	0	0	0	c(""ENSMUST00000144403.8"", ""ENSMUST00000057503.7"", ""ENSMUST00000154674.8"", ""ENSMUST00000143777.8"")	Lamp5	lysosomal-associated membrane protein family, member 5 [Source:MGI Symbol;Acc:MGI:1923411]	2	protein_coding
ENSMUSG00000027270.15	E006	0	NA	NA	NA	NA	NA	NA	NA	chr2	135901039	135901133	95	+	0	0	0	0	0	0	0	0	0	0	0	0	c(""ENSMUST00000154674.8"", ""ENSMUST00000143777.8"")	Lamp5	lysosomal-associated membrane protein family, member 5 [Source:MGI Symbol;Acc:MGI:1923411]	2	protein_coding
ENSMUSG00000027270.15	E007	0.13974142181938157	24	0.011606383987686542	0.994213613999631	NA	0.10108990323836053	0.10109100803084914	3.153375955733395e-5	chr2	135901134	135901350	217	+	0	0	0	0	0	2	0	0	0	0	0	0	ENSMUST00000143777.8	Lamp5	lysosomal-associated membrane protein family, member 5 [Source:MGI Symbol;Acc:MGI:1923411]	2	protein_coding
ENSMUSG00000027270.15	E008	0.13974142181938157	24	0.011606383987686542	0.994213613999631	NA	0.10108990323840317	0.10108968227868331	-6.306827916802149e-6	chr2	135901351	135901414	64	+	0	0	0	0	0	2	0	0	0	0	0	0	c(""ENSMUST00000123436.2"", ""ENSMUST00000143777.8"")	Lamp5	lysosomal-associated membrane protein family, member 5 [Source:MGI Symbol;Acc:MGI:1923411]	2	protein_coding
ENSMUSG00000027270.15	E009	0.13974142181938157	24	0.011606383987686542	0.994213613999631	NA	0.10108990323840317	0.10108968227868331	-6.306827916802149e-6	chr2	135901415	135901451	37	+	0	0	0	0	0	2	0	0	0	0	0	0	c(""ENSMUST00000144403.8"", ""ENSMUST00000057503.7"", ""ENSMUST00000123436.2"", ""ENSMUST00000143777.8"")	Lamp5	lysosomal-associated membrane protein family, member 5 [Source:MGI Symbol;Acc:MGI:1923411]	2	protein_coding
ENSMUSG00000027270.15	E010	0.13974142181938157	24	0.011606383987686542	0.994213613999631	NA	0.10108990323840317	0.10108968227868331	-6.306827916802149e-6	chr2	135901452	135901546	95	+	0	0	0	0	0	2	0	0	0	0	0	0	c(""ENSMUST00000057503.7"", ""ENSMUST00000123436.2"", ""ENSMUST00000143777.8"")	Lamp5	lysosomal-associated membrane protein family, member 5 [Source:MGI Symbol;Acc:MGI:1923411]	2	protein_coding
ENSMUSG00000027270.15	E011	0.13974142181938157	24	0.011606383987686542	0.994213613999631	NA	0.10108990323840317	0.10108968227868331	-6.306827916802149e-6	chr2	135901670	135901775	106	+	0	0	0	0	0	2	0	0	0	0	0	0	c(""ENSMUST00000057503.7"", ""ENSMUST00000123436.2"", ""ENSMUST00000143777.8"")	Lamp5	lysosomal-associated membrane protein family, member 5 [Source:MGI Symbol;Acc:MGI:1923411]	2	protein_coding
ENSMUSG00000027270.15	E012	0.13974142181938157	24	0.011606383987686542	0.994213613999631	NA	0.10108990323840317	0.10108968227868331	-6.306827916802149e-6	chr2	135902758	135902946	189	+	0	0	0	0	0	2	0	0	0	0	0	0	c(""ENSMUST00000057503.7"", ""ENSMUST00000123436.2"", ""ENSMUST00000143777.8"")	Lamp5	lysosomal-associated membrane protein family, member 5 [Source:MGI Symbol;Acc:MGI:1923411]	2	protein_coding
ENSMUSG00000027270.15	E013	0	NA	NA	NA	NA	NA	NA	NA	chr2	135902947	135903414	468	+	0	0	0	0	0	0	0	0	0	0	0	0	ENSMUST00000143777.8	Lamp5	lysosomal-associated membrane protein family, member 5 [Source:MGI Symbol;Acc:MGI:1923411]	2	protein_coding
ENSMUSG00000027270.15	E014	0	NA	NA	NA	NA	NA	NA	NA	chr2	135910933	135911825	893	+	0	0	0	0	0	0	0	0	0	0	0	0	c(""ENSMUST00000057503.7"", ""ENSMUST00000123436.2"")	Lamp5	lysosomal-associated membrane protein family, member 5 [Source:MGI Symbol;Acc:MGI:1923411]	2	protein_coding
ENSMUSG00000027270.15	E015	0	NA	NA	NA	NA	NA	NA	NA	chr2	135911826	135911837	12	+	0	0	0	0	0	0	0	0	0	0	0	0	ENSMUST00000057503.7	Lamp5	lysosomal-associated membrane protein family, member 5 [Source:MGI Symbol;Acc:MGI:1923411]	2	protein_coding
ENSMUSG00000027272.6	E001	879.1514242829686	0.008495046966418866	6.167562637732317	0.045785798202332154	0.35242563801089316	44.007816560746974	42.43141398640287	-0.13269546190560533	chr2	120690750	120693053	2304	-	732	821	898	907	1071	1036	1163	828	808	814	831	822	ENSMUST00000028728.6	Ubr1	ubiquitin protein ligase E3 component n-recognin 1 [Source:MGI Symbol;Acc:MGI:1277977]	2	protein_coding
ENSMUSG00000027272.6	E002	180.1994017708719	0.003366887725124649	11.164024203816524	0.003764982364111203	0.10660565861012805	22.45152274715717	20.719687962454316	-0.24727388955436425	chr2	120693054	120693272	219	-	181	163	181	191	239	207	253	150	162	134	160	182	c(""ENSMUST00000153868.2"", ""ENSMUST00000028728.6"")	Ubr1	ubiquitin protein ligase E3 component n-recognin 1 [Source:MGI Symbol;Acc:MGI:1277977]	2	protein_coding
ENSMUSG00000027272.6	E003	119.56408417988804	0.004905332075179483	3.3606996831900915	0.18630878607410292	0.6202820220806196	18.519895766611555	17.16739109908265	-0.22895799776182457	chr2	120694799	120694900	102	-	104	90	111	138	194	141	174	101	98	83	106	140	c(""ENSMUST00000153868.2"", ""ENSMUST00000028728.6"")	Ubr1	ubiquitin protein ligase E3 component n-recognin 1 [Source:MGI Symbol;Acc:MGI:1277977]	2	protein_coding
ENSMUSG00000027272.6	E004	143.2736402820383	0.005468436147225539	1.8893907863500203	0.3887979833854936	0.7942424419921864	19.963718206767552	19.005619777953598	-0.1497445173204106	chr2	120696871	120697041	171	-	97	95	143	175	235	171	224	117	142	104	137	146	c(""ENSMUST00000153868.2"", ""ENSMUST00000028728.6"")	Ubr1	ubiquitin protein ligase E3 component n-recognin 1 [Source:MGI Symbol;Acc:MGI:1277977]	2	protein_coding
ENSMUSG00000027272.6	E005	95.41824820522717	0.0046906395786187995	2.5775348250955687	0.27561028759446327	0.7127653836066364	16.239170152018502	15.888748664048748	-0.06531591251571367	chr2	120698707	120698784	78	-	76	71	72	120	137	115	166	84	101	51	96	102	c(""ENSMUST00000153868.2"", ""ENSMUST00000028728.6"")	Ubr1	ubiquitin protein ligase E3 component n-recognin 1 [Source:MGI Symbol;Acc:MGI:1277977]	2	protein_coding
ENSMUSG00000027272.6	E006	80.19555969636187	0.002547412873852199	3.3242361444272603	0.18973667821366616	0.6244171887882788	15.201530775937286	14.422064747218002	-0.15674631257963778	chr2	120701470	120701526	57	-	52	60	74	98	128	104	131	75	71	47	80	85	c(""ENSMUST00000153868.2"", ""ENSMUST00000028728.6"")	Ubr1	ubiquitin protein ligase E3 component n-recognin 1 [Source:MGI Symbol;Acc:MGI:1277977]	2	protein_coding
ENSMUSG00000027272.6	E007	14.907239233211284	0.016213139532288492	3.2340498532182096	0.19848833891332343	0.6356161084692088	6.892926266284903	5.946190706177532	-0.42887794326669804	chr2	120701813	120702007	195	-	13	10	20	18	24	18	23	12	5	14	17	10	ENSMUST00000153868.2	Ubr1	ubiquitin protein ligase E3 component n-recognin 1 [Source:MGI Symbol;Acc:MGI:1277977]	2	protein_coding
ENSMUSG00000027272.6	E008	7.598654490225861	0.02918248836642559	1.8394264324502103	0.3986333462691366	0.7999600769095188	4.617527610895195	4.5865505040568735	-0.01948258907809519	chr2	120703531	120703604	74	-	5	5	9	9	5	13	10	6	3	4	10	15	ENSMUST00000135891.2	Ubr1	ubiquitin protein ligase E3 component n-recognin 1 [Source:MGI Symbol;Acc:MGI:1277977]	2	protein_coding
ENSMUSG00000027272.6	E009	89.69574972020912	0.007559438430346866	3.792903340251371	0.1501002807198395	0.5729395916788187	16.239400565760832	14.865133196379162	-0.26413879733529466	chr2	120703605	120703713	109	-	63	77	112	99	121	119	131	92	66	51	76	106	c(""ENSMUST00000028728.6"", ""ENSMUST00000135891.2"")	Ubr1	ubiquitin protein ligase E3 component n-recognin 1 [Source:MGI Symbol;Acc:MGI:1277977]	2	protein_coding
ENSMUSG00000027272.6	E010	91.90543417373758	0.012022131222100387	0.0822399879044724	0.9597139631668218	0.9926609636701244	15.711224260153216	15.838543894123404	0.024134434450417963	chr2	120705847	120705980	134	-	45	79	105	91	118	117	171	96	68	67	79	119	c(""ENSMUST00000028728.6"", ""ENSMUST00000135891.2"")	Ubr1	ubiquitin protein ligase E3 component n-recognin 1 [Source:MGI Symbol;Acc:MGI:1277977]	2	protein_coding
ENSMUSG00000027272.6	E011	90.44749093298539	0.014388553932660524	0.39936202977054336	0.8189919576591558	0.9618371716362872	15.40348792459038	15.883205903553332	0.09165235709075947	chr2	120707440	120707539	100	-	47	76	98	89	106	116	172	116	64	60	78	115	c(""ENSMUST00000028728.6"", ""ENSMUST00000135891.2"")	Ubr1	ubiquitin protein ligase E3 component n-recognin 1 [Source:MGI Symbol;Acc:MGI:1277977]	2	protein_coding
ENSMUSG00000027272.6	E012	89.47164985930038	0.009692344032739315	2.5256730969728665	0.28285056816321524	0.7187930738272187	14.982313046911443	16.044883713998118	0.2046528759637054	chr2	120711512	120711662	151	-	65	67	80	94	100	92	158	113	64	68	76	134	c(""ENSMUST00000028728.6"", ""ENSMUST00000135891.2"")	Ubr1	ubiquitin protein ligase E3 component n-recognin 1 [Source:MGI Symbol;Acc:MGI:1277977]	2	protein_coding
ENSMUSG00000027272.6	E013	86.05900703598215	0.00862983808121239	3.0381923366291517	0.2189096550466929	0.6590643642459884	14.997788393511911	15.37721970559555	0.07451906442292877	chr2	120712702	120712769	68	-	77	61	83	104	88	83	139	95	59	74	73	119	c(""ENSMUST00000028728.6"", ""ENSMUST00000135891.2"")	Ubr1	ubiquitin protein ligase E3 component n-recognin 1 [Source:MGI Symbol;Acc:MGI:1277977]	2	protein_coding
ENSMUSG00000027272.6	E014	79.52411200086196	0.014204597103512696	1.3215220663454943	0.5164581431155898	0.8597673713840192	14.43915309365238	14.800826152652888	0.07361329105362113	chr2	120720257	120720330	74	-	70	50	81	99	82	76	119	99	57	61	69	111	c(""ENSMUST00000028728.6"", ""ENSMUST00000135891.2"")	Ubr1	ubiquitin protein ligase E3 component n-recognin 1 [Source:MGI Symbol;Acc:MGI:1277977]	2	protein_coding
ENSMUSG00000027272.6	E015	65.64030273898163	0.020543420108162683	1.8050830828298103	0.4055376581052847	0.8036590079822783	13.379425855653778	13.250615132689958	-0.028637883458344504	chr2	120720331	120720353	23	-	59	42	71	93	63	62	93	76	38	48	60	96	ENSMUST00000028728.6	Ubr1	ubiquitin protein ligase E3 component n-recognin 1 [Source:MGI Symbol;Acc:MGI:1277977]	2	protein_coding
ENSMUSG00000027272.6	E016	66.78648739040445	0.00588612255871887	3.6463597262825544	0.16151134951704965	0.5888618069826254	13.445227270809298	13.436861013546093	-0.0018434585333402254	chr2	120722553	120722608	56	-	52	49	70	86	74	67	97	70	42	51	67	95	ENSMUST00000028728.6	Ubr1	ubiquitin protein ligase E3 component n-recognin 1 [Source:MGI Symbol;Acc:MGI:1277977]	2	protein_coding
ENSMUSG00000027272.6	E017	97.34739756552702	0.0029979031884516684	0.501327904693369	0.778283868086333	0.951027374494942	16.397079288501686	15.928314812173127	-0.08688150665456451	chr2	120723549	120723697	149	-	75	81	93	139	101	111	161	94	88	67	79	112	ENSMUST00000028728.6	Ubr1	ubiquitin protein ligase E3 component n-recognin 1 [Source:MGI Symbol;Acc:MGI:1277977]	2	protein_coding
ENSMUSG00000027272.6	E018	67.73228648201227	0.0024091953845980503	2.0296568317027663	0.36246461767994165	0.7780903516640224	13.751733364683275	13.50530856646914	-0.05359135117021374	chr2	120725553	120725646	94	-	43	63	69	89	76	78	133	67	67	42	51	68	ENSMUST00000028728.6	Ubr1	ubiquitin protein ligase E3 component n-recognin 1 [Source:MGI Symbol;Acc:MGI:1277977]	2	protein_coding
ENSMUSG00000027272.6	E019	79.24639663255849	0.0023931045111925705	4.789904735047315	0.09117702180650003	0.472670583534243	14.957833575310715	14.42380075379458	-0.10820840234386342	chr2	120726977	120727074	98	-	52	78	72	112	93	90	149	74	86	49	62	70	ENSMUST00000028728.6	Ubr1	ubiquitin protein ligase E3 component n-recognin 1 [Source:MGI Symbol;Acc:MGI:1277977]	2	protein_coding
ENSMUSG00000027272.6	E020	95.44305709410727	0.0016727962372900939	0.455546690870392	0.7963047254840055	0.9562922393594283	16.123712925876376	16.00136603143885	-0.022805640876120137	chr2	120730982	120731131	150	-	62	82	83	130	117	107	171	91	83	74	91	96	ENSMUST00000028728.6	Ubr1	ubiquitin protein ligase E3 component n-recognin 1 [Source:MGI Symbol;Acc:MGI:1277977]	2	protein_coding
ENSMUSG00000027272.6	E021	2.828232240040599	0.3469306955145369	0.702906489670795	0.70366474915406	NA	2.811796782038897	2.8754134006914427	0.06463087455967154	chr2	120732075	120732082	8	-	0	1	1	11	0	4	10	1	0	1	5	3	ENSMUST00000129790.2	Ubr1	ubiquitin protein ligase E3 component n-recognin 1 [Source:MGI Symbol;Acc:MGI:1277977]	2	protein_coding
ENSMUSG00000027272.6	E022	88.41247428256072	0.0023259469997877658	0.3021518451951408	0.8597824192665302	0.9717115027039724	15.45169147325582	15.470336326904501	0.0036010613723922447	chr2	120732083	120732176	94	-	63	71	69	117	102	110	154	82	61	78	95	95	c(""ENSMUST00000129790.2"", ""ENSMUST00000028728.6"")	Ubr1	ubiquitin protein ligase E3 component n-recognin 1 [Source:MGI Symbol;Acc:MGI:1277977]	2	protein_coding
ENSMUSG00000027272.6	E023	106.2845025750799	0.002855860565881207	4.28539733537491	0.11733775974228206	0.5216804312832215	16.76607898401143	16.89781808267375	0.02351662024444856	chr2	120734475	120734680	206	-	96	84	84	118	126	121	171	100	74	97	116	120	c(""ENSMUST00000129790.2"", ""ENSMUST00000028728.6"")	Ubr1	ubiquitin protein ligase E3 component n-recognin 1 [Source:MGI Symbol;Acc:MGI:1277977]	2	protein_coding
ENSMUSG00000027272.6	E024	97.32794933787106	0.002365538171890172	1.1082555777225593	0.5745731918439702	0.8844162073382341	15.97707879162887	16.386582544794067	0.0758136183733491	chr2	120737325	120737506	182	-	74	74	96	120	118	87	186	86	88	78	91	109	ENSMUST00000028728.6	Ubr1	ubiquitin protein ligase E3 component n-recognin 1 [Source:MGI Symbol;Acc:MGI:1277977]	2	protein_coding
ENSMUSG00000027272.6	E025	74.12250858633399	0.0029595836417309076	2.346656851468765	0.3093356252325998	0.7399551267059257	13.872103204178572	14.566146307916469	0.14502902880948199	chr2	120739903	120739989	87	-	53	45	64	93	95	76	144	67	63	55	86	85	c(""ENSMUST00000129790.2"", ""ENSMUST00000028728.6"")	Ubr1	ubiquitin protein ligase E3 component n-recognin 1 [Source:MGI Symbol;Acc:MGI:1277977]	2	protein_coding
ENSMUSG00000027272.6	E026	83.01943849688045	0.0020964090666742946	4.374880246357776	0.11220360871461679	0.5127527491661203	14.95881742991169	15.106131498701032	0.029209903833057105	chr2	120741583	120741692	110	-	58	61	62	108	110	99	150	92	76	61	86	73	c(""ENSMUST00000129790.2"", ""ENSMUST00000028728.6"")	Ubr1	ubiquitin protein ligase E3 component n-recognin 1 [Source:MGI Symbol;Acc:MGI:1277977]	2	protein_coding
ENSMUSG00000027272.6	E027	71.3424759431399	0.004298652113524368	9.239277320695493	0.009856356910388995	0.17353761349248142	13.897253825351072	14.038220246574738	0.029951325972148446	chr2	120742479	120742578	100	-	47	56	38	97	97	94	127	79	75	55	71	56	c(""ENSMUST00000129790.2"", ""ENSMUST00000028728.6"")	Ubr1	ubiquitin protein ligase E3 component n-recognin 1 [Source:MGI Symbol;Acc:MGI:1277977]	2	protein_coding
ENSMUSG00000027272.6	E028	88.93267953417173	0.005835251533568338	8.041303236943236	0.017941270266574223	0.230979005847064	15.191976861485472	15.899993776907607	0.13607164877859823	chr2	120745348	120745502	155	-	41	80	52	130	111	102	176	94	86	72	75	99	c(""ENSMUST00000129790.2"", ""ENSMUST00000028728.6"")	Ubr1	ubiquitin protein ligase E3 component n-recognin 1 [Source:MGI Symbol;Acc:MGI:1277977]	2	protein_coding
ENSMUSG00000027272.6	E029	0.6548095299192506	0.5798871777875763	0.3364121039160466	0.845179665816334	NA	1.1831521285457711	1.487716309472745	0.6611003303346644	chr2	120745503	120745504	2	-	0	2	0	0	0	1	1	0	4	0	0	0	ENSMUST00000129790.2	Ubr1	ubiquitin protein ligase E3 component n-recognin 1 [Source:MGI Symbol;Acc:MGI:1277977]	2	protein_coding
ENSMUSG00000027272.6	E030	71.35042715839278	0.029420258088381886	2.194180618074938	0.3338410461431512	0.7579760047917133	13.380497911776814	14.452509429033455	0.22867216443678284	chr2	120745849	120745897	49	-	21	75	53	102	74	73	143	61	79	57	56	102	ENSMUST00000028728.6	Ubr1	ubiquitin protein ligase E3 component n-recognin 1 [Source:MGI Symbol;Acc:MGI:1277977]	2	protein_coding
ENSMUSG00000027272.6	E031	73.65817035952671	0.023745687218243453	3.566726170364973	0.16807195542366843	0.5975936553465219	13.336191490687568	14.889824792426921	0.3272115997199574	chr2	120746905	120747007	103	-	26	72	59	106	67	62	156	63	86	59	66	100	ENSMUST00000028728.6	Ubr1	ubiquitin protein ligase E3 component n-recognin 1 [Source:MGI Symbol;Acc:MGI:1277977]	2	protein_coding
ENSMUSG00000027272.6	E032	54.68819557726816	0.024248192583076995	1.5421168617327226	0.4625232602479119	0.8344756197429449	11.738283722257748	12.709235359725369	0.2343266090295142	chr2	120748302	120748354	53	-	24	56	50	74	51	46	118	38	57	37	51	83	ENSMUST00000028728.6	Ubr1	ubiquitin protein ligase E3 component n-recognin 1 [Source:MGI Symbol;Acc:MGI:1277977]	2	protein_coding
ENSMUSG00000027272.6	E033	56.90018165655872	0.01611153748445279	1.7702506937943099	0.41266244408013214	0.8074272280208235	11.987622465971924	12.942253321129087	0.22611375772645648	chr2	120751859	120751915	57	-	27	59	55	71	41	61	122	48	62	39	56	70	ENSMUST00000028728.6	Ubr1	ubiquitin protein ligase E3 component n-recognin 1 [Source:MGI Symbol;Acc:MGI:1277977]	2	protein_coding
ENSMUSG00000027272.6	E034	63.77286511856216	0.01292347973174704	1.7120387740215506	0.42484988381280747	0.8140517116709243	12.747863391828048	13.575912183035442	0.18618939731262518	chr2	120751916	120751983	68	-	37	59	55	86	44	75	122	55	69	47	67	75	c(""ENSMUST00000154023.2"", ""ENSMUST00000028728.6"")	Ubr1	ubiquitin protein ligase E3 component n-recognin 1 [Source:MGI Symbol;Acc:MGI:1277977]	2	protein_coding
ENSMUSG00000027272.6	E035	52.76170505801644	0.00967507230559767	0.31827967285167347	0.8528770873464946	0.9701772897400398	11.839069372828675	12.173920621572137	0.08217545407994642	chr2	120754613	120754676	64	-	38	47	47	72	41	61	106	40	57	39	50	56	c(""ENSMUST00000154023.2"", ""ENSMUST00000028728.6"")	Ubr1	ubiquitin protein ligase E3 component n-recognin 1 [Source:MGI Symbol;Acc:MGI:1277977]	2	protein_coding
ENSMUSG00000027272.6	E036	57.62979152206701	0.007317990284239355	1.1773423766669282	0.5550643709134397	0.8762450012733055	12.402606782552041	12.6240807697517	0.05224073431090659	chr2	120756436	120756537	102	-	36	55	56	79	50	61	95	45	62	44	64	62	c(""ENSMUST00000154023.2"", ""ENSMUST00000028728.6"")	Ubr1	ubiquitin protein ligase E3 component n-recognin 1 [Source:MGI Symbol;Acc:MGI:1277977]	2	protein_coding
ENSMUSG00000027272.6	E037	54.32000599571467	0.002920317104388254	0.3656588021150071	0.8329102372229354	0.9651892476037048	12.021648402276952	12.338116037593196	0.07660357267701468	chr2	120756775	120756840	66	-	43	47	44	69	56	58	103	49	53	45	48	57	c(""ENSMUST00000154023.2"", ""ENSMUST00000028728.6"")	Ubr1	ubiquitin protein ligase E3 component n-recognin 1 [Source:MGI Symbol;Acc:MGI:1277977]	2	protein_coding
ENSMUSG00000027272.6	E038	0.2854780739743023	0.9241435381125418	0.6711513109837881	0.7149264165559479	NA	1.1449641738871321	0.6661332309328003	-1.5630236146072536	chr2	120756841	120756878	38	-	0	0	0	0	3	0	0	1	0	0	0	0	ENSMUST00000154023.2	Ubr1	ubiquitin protein ligase E3 component n-recognin 1 [Source:MGI Symbol;Acc:MGI:1277977]	2	protein_coding
ENSMUSG00000027272.6	E039	65.36929179388001	0.0027272533386359017	0.2449521083341608	0.8847270902169148	0.9775155602066673	13.465729066057008	13.194167835395362	-0.06031229867698151	chr2	120759867	120759977	111	-	52	63	53	83	68	81	111	60	65	48	55	68	ENSMUST00000028728.6	Ubr1	ubiquitin protein ligase E3 component n-recognin 1 [Source:MGI Symbol;Acc:MGI:1277977]	2	protein_coding
ENSMUSG00000027272.6	E040	54.24628786275715	0.00333086790872376	0.7357949011939695	0.6921881615319373	0.926534631112012	12.373503049848296	11.98590551677735	-0.09382504057503205	chr2	120760202	120760263	62	-	44	57	49	68	52	66	98	57	46	33	45	56	ENSMUST00000028728.6	Ubr1	ubiquitin protein ligase E3 component n-recognin 1 [Source:MGI Symbol;Acc:MGI:1277977]	2	protein_coding
ENSMUSG00000027272.6	E041	0.30605682739414514	0.7661014607447887	1.5861925568327138	0.45244173868619314	NA	0.9931297515070554	0.6665218430765378	-1.1507751458626982	chr2	120760646	120760823	178	-	2	0	0	0	0	0	0	0	0	0	1	0	ENSMUST00000154023.2	Ubr1	ubiquitin protein ligase E3 component n-recognin 1 [Source:MGI Symbol;Acc:MGI:1277977]	2	protein_coding
ENSMUSG00000027272.6	E042	74.72978774110648	0.0023976103130641654	2.17353777036962	0.3373046047598668	0.7605795693928252	13.924497809976444	14.626046338209619	0.1460541484216522	chr2	120761327	120761507	181	-	53	64	57	86	82	87	145	74	76	46	80	83	ENSMUST00000028728.6	Ubr1	ubiquitin protein ligase E3 component n-recognin 1 [Source:MGI Symbol;Acc:MGI:1277977]	2	protein_coding
ENSMUSG00000027272.6	E043	57.96091414087913	0.010233367107488253	4.227012222963026	0.12081363691525572	0.5276576710132299	12.302588928705248	12.940915205132981	0.14935884166399127	chr2	120764785	120764913	129	-	33	47	43	86	71	53	119	66	60	25	60	66	ENSMUST00000028728.6	Ubr1	ubiquitin protein ligase E3 component n-recognin 1 [Source:MGI Symbol;Acc:MGI:1277977]	2	protein_coding
ENSMUSG00000027272.6	E044	53.15155959940985	0.013643702901965048	3.321277164664309	0.1900175994680626	0.6247756385971165	11.7999779503956	12.415354101265734	0.14983108563589287	chr2	120765697	120765796	100	-	38	30	43	75	76	44	129	48	52	30	53	55	ENSMUST00000028728.6	Ubr1	ubiquitin protein ligase E3 component n-recognin 1 [Source:MGI Symbol;Acc:MGI:1277977]	2	protein_coding
ENSMUSG00000027272.6	E045	66.99046143669105	0.014184445975070207	2.4632673265963945	0.2918154598554201	0.7264588068779432	13.23433275791433	13.863082112435762	0.1375211880010676	chr2	120771448	120771605	158	-	40	47	56	82	102	62	162	54	67	53	72	52	ENSMUST00000028728.6	Ubr1	ubiquitin protein ligase E3 component n-recognin 1 [Source:MGI Symbol;Acc:MGI:1277977]	2	protein_coding
ENSMUSG00000027272.6	E046	66.61312945435228	0.006461102563751847	0.020449253763615616	0.9898274669178977	0.9980345066591702	13.447475366908265	13.566807925052032	0.02617237092091429	chr2	120772958	120773056	99	-	50	58	61	77	86	67	151	56	53	55	60	61	ENSMUST00000028728.6	Ubr1	ubiquitin protein ligase E3 component n-recognin 1 [Source:MGI Symbol;Acc:MGI:1277977]	2	protein_coding
ENSMUSG00000027272.6	E047	58.76788517596392	0.0060710914207027155	0.997134357535657	0.6074003326139468	0.8968477596159571	12.83322178852167	12.631120431998966	-0.046888480865194815	chr2	120775132	120775220	89	-	36	45	66	65	84	68	122	53	53	45	56	46	ENSMUST00000028728.6	Ubr1	ubiquitin protein ligase E3 component n-recognin 1 [Source:MGI Symbol;Acc:MGI:1277977]	2	protein_coding
ENSMUSG00000027272.6	E048	3.492094567489391	0.1731526513375206	1.3754877977419824	0.5027089528714447	NA	3.229621823079455	2.902132256341247	-0.3089299501193361	chr2	120775939	120776314	376	-	8	0	3	3	7	1	3	1	3	2	6	4	ENSMUST00000133408.2	Ubr1	ubiquitin protein ligase E3 component n-recognin 1 [Source:MGI Symbol;Acc:MGI:1277977]	2	protein_coding
ENSMUSG00000027272.6	E049	59.06832728464787	0.004349828945907179	0.7658480958992584	0.6818646863403022	0.9229668770385594	12.9557351777936	12.552549601333851	-0.09339296184908097	chr2	120776315	120776422	108	-	46	52	58	68	81	65	126	50	45	44	48	57	c(""ENSMUST00000028728.6"", ""ENSMUST00000133408.2"")	Ubr1	ubiquitin protein ligase E3 component n-recognin 1 [Source:MGI Symbol;Acc:MGI:1277977]	2	protein_coding
ENSMUSG00000027272.6	E050	57.120899015066676	0.0029757815742494508	5.432353092046043	0.06612710563739513	0.4119422562996955	12.382844394908943	12.772955628407587	0.09157214685919435	chr2	120776755	120776878	124	-	37	38	43	74	80	66	123	52	54	46	51	56	c(""ENSMUST00000028728.6"", ""ENSMUST00000133408.2"")	Ubr1	ubiquitin protein ligase E3 component n-recognin 1 [Source:MGI Symbol;Acc:MGI:1277977]	2	protein_coding
ENSMUSG00000027272.6	E051	46.66333241163	0.003276745532119174	6.769769270514928	0.0338815508566091	0.30888138201884335	10.896501979138606	11.792707546943276	0.23235855019143514	chr2	120777103	120777165	63	-	36	29	32	55	59	49	98	52	52	38	36	48	c(""ENSMUST00000028728.6"", ""ENSMUST00000133408.2"")	Ubr1	ubiquitin protein ligase E3 component n-recognin 1 [Source:MGI Symbol;Acc:MGI:1277977]	2	protein_coding
ENSMUSG00000027272.6	E052	49.77583899068154	0.0032222498299422954	20.47671164449244	3.577161621264571e-5	0.007390479893530509	11.214611752780769	12.275486533020043	0.26606780085349513	chr2	120778239	120778377	139	-	33	28	30	65	57	63	106	67	62	29	38	50	c(""ENSMUST00000028728.6"", ""ENSMUST00000133408.2"")	Ubr1	ubiquitin protein ligase E3 component n-recognin 1 [Source:MGI Symbol;Acc:MGI:1277977]	2	protein_coding
ENSMUSG00000027272.6	E053	51.26023784684078	0.004271393954033303	18.318841142094158	1.0522385013490025e-4	0.014465649705116974	11.506556994590326	12.382367518638574	0.21608315169634285	chr2	120780521	120780651	131	-	34	34	39	58	72	54	123	77	56	28	45	31	c(""ENSMUST00000028728.6"", ""ENSMUST00000133408.2"")	Ubr1	ubiquitin protein ligase E3 component n-recognin 1 [Source:MGI Symbol;Acc:MGI:1277977]	2	protein_coding
ENSMUSG00000027272.6	E054	48.62873183581306	0.00456133261042434	4.355962638730148	0.11326995587051962	0.514950368154303	11.72718017965417	11.512282124996702	-0.05442018929826542	chr2	120786091	120786201	111	-	37	45	44	53	68	55	105	64	38	27	40	36	c(""ENSMUST00000028728.6"", ""ENSMUST00000133408.2"")	Ubr1	ubiquitin protein ligase E3 component n-recognin 1 [Source:MGI Symbol;Acc:MGI:1277977]	2	protein_coding
ENSMUSG00000027272.6	E055	41.500933770575706	0.006541356710026927	3.713058886863365	0.15621383964330282	0.5816999716273054	11.041419664054104	10.435525171738348	-0.1655969697567965	chr2	120791566	120791644	79	-	25	44	39	40	57	63	74	47	41	25	34	32	c(""ENSMUST00000028728.6"", ""ENSMUST00000133408.2"")	Ubr1	ubiquitin protein ligase E3 component n-recognin 1 [Source:MGI Symbol;Acc:MGI:1277977]	2	protein_coding
ENSMUSG00000027272.6	E056	0.17822473609027809	0.8329087692378441	1.3167933280894317	0.5176806855063102	NA	0.0383051209545755	0.9515173103357455	9.269433253519258	chr2	120792595	120793844	1250	-	0	0	0	0	0	0	0	0	0	1	0	1	ENSMUST00000138824.2	Ubr1	ubiquitin protein ligase E3 component n-recognin 1 [Source:MGI Symbol;Acc:MGI:1277977]	2	protein_coding
ENSMUSG00000027272.6	E057	62.71636353654568	0.01534534490168812	1.6072159315097565	0.447710721639178	0.8266489498915215	13.141981365569094	13.085693836986337	-0.012696459964765872	chr2	120793845	120794101	257	-	25	71	53	69	87	80	120	63	65	50	59	47	c(""ENSMUST00000138824.2"", ""ENSMUST00000028728.6"", ""ENSMUST00000133408.2"")	Ubr1	ubiquitin protein ligase E3 component n-recognin 1 [Source:MGI Symbol;Acc:MGI:1277977]	2	protein_coding
ENSMUSG00000027272.6	E058	30.979896350983815	0.04020455210898523	1.8615786086489834	0.39424241029317136	0.7972802962193296	9.33569015391889	9.219476038721794	-0.03660027064715354	chr2	120801003	120801094	92	-	8	36	25	38	38	48	57	30	36	21	37	17	c(""ENSMUST00000138824.2"", ""ENSMUST00000028728.6"", ""ENSMUST00000133408.2"")	Ubr1	ubiquitin protein ligase E3 component n-recognin 1 [Source:MGI Symbol;Acc:MGI:1277977]	2	protein_coding
ENSMUSG00000027272.6	E059	11.870355258990378	0.09337623938032011	2.4698998075962777	0.29084933244976524	0.7256288302823964	6.283507912309432	5.137439840381916	-0.5838160942232018	chr2	120801095	120801173	79	-	7	18	12	12	11	26	14	5	22	7	8	4	c(""ENSMUST00000138824.2"", ""ENSMUST00000028728.6"")	Ubr1	ubiquitin protein ligase E3 component n-recognin 1 [Source:MGI Symbol;Acc:MGI:1277977]	2	protein_coding
ENSMUSG00000027272.6	E060	3.1834343657641173	0.06180974442941363	0.2910988189590853	0.86454717219281	NA	2.9698346354009004	3.025594423916047	0.053742936840017075	chr2	120801174	120801196	23	-	3	0	6	2	4	4	7	2	6	1	3	2	ENSMUST00000028728.6	Ubr1	ubiquitin protein ligase E3 component n-recognin 1 [Source:MGI Symbol;Acc:MGI:1277977]	2	protein_coding
ENSMUSG00000027273.14	E001	0	NA	NA	NA	NA	NA	NA	NA	chr2	136555373	136555373	1	+	0	0	0	0	0	0	0	0	0	0	0	0	ENSMUST00000028727.11	Snap25	synaptosomal-associated protein 25 [Source:MGI Symbol;Acc:MGI:98331]	2	protein_coding
ENSMUSG00000027273.14	E002	0.19630924591360138	3.8421149082761024	0.5399547072151734	0.7633967823241967	NA	0.02079412114387935	0.5643720148076312	9.52486516847605	chr2	136555374	136555397	24	+	0	0	0	0	0	0	2	0	0	0	0	1	c(""ENSMUST00000028727.11"", ""ENSMUST00000125486.2"")	Snap25	synaptosomal-associated protein 25 [Source:MGI Symbol;Acc:MGI:98331]	2	protein_coding
ENSMUSG00000027273.14	E003	1.0746161913261696	0.7836859250081428	0.48709055937243306	0.7838439830191289	NA	0.020811066666112765	1.3244084400733698	11.984078890547503	chr2	136555398	136555520	123	+	0	0	0	0	0	0	13	0	0	0	0	4	c(""ENSMUST00000028727.11"", ""ENSMUST00000110098.4"", ""ENSMUST00000125486.2"")	Snap25	synaptosomal-associated protein 25 [Source:MGI Symbol;Acc:MGI:98331]	2	protein_coding
ENSMUSG00000027273.14	E004	2.126550661341796	0.24644177799542938	0.3668440553826855	0.8324167786655439	NA	0.020811117679485847	1.889325247583173	13.009502988005694	chr2	136597988	136598121	134	+	0	0	0	0	0	0	27	0	0	0	0	7	c(""ENSMUST00000028727.11"", ""ENSMUST00000110098.4"", ""ENSMUST00000125486.2"")	Snap25	synaptosomal-associated protein 25 [Source:MGI Symbol;Acc:MGI:98331]	2	protein_coding
ENSMUSG00000027273.14	E005	2.0686748198074434	0.25207688085366753	0.34493400290349996	0.841586059471765	NA	0.02081111090693355	1.8628387780578635	12.968746312907536	chr2	136600231	136600272	42	+	0	0	0	0	0	0	26	0	0	0	0	7	c(""ENSMUST00000028727.11"", ""ENSMUST00000110098.4"", ""ENSMUST00000125486.2"")	Snap25	synaptosomal-associated protein 25 [Source:MGI Symbol;Acc:MGI:98331]	2	protein_coding
ENSMUSG00000027273.14	E006	0.08219602681256236	16.331209197572438	0.20855492244795926	0.9009752770341862	NA	0.020810192106083036	0.3522641347595794	8.162617056830241	chr2	136600273	136604829	4557	+	0	0	0	0	0	0	0	1	0	0	0	0	ENSMUST00000125486.2	Snap25	synaptosomal-associated protein 25 [Source:MGI Symbol;Acc:MGI:98331]	2	protein_coding
ENSMUSG00000027273.14	E007	2.2876657870315875	0.21601687784378518	0.2201807615808704	0.8957531727580655	NA	0.02081112447211808	1.9561364960698313	13.109828478617237	chr2	136605493	136605541	49	+	0	0	0	0	0	0	27	0	0	0	0	9	c(""ENSMUST00000028727.11"", ""ENSMUST00000110098.4"")	Snap25	synaptosomal-associated protein 25 [Source:MGI Symbol;Acc:MGI:98331]	2	protein_coding
ENSMUSG00000027273.14	E008	1.4672346831533722	0.42137252557650645	0.31267328927186355	0.8552712194335133	NA	0.0208110664949146	1.5566791077434488	12.45046784958341	chr2	136611663	136611780	118	+	0	0	0	0	0	0	17	0	0	0	0	6	ENSMUST00000110098.4	Snap25	synaptosomal-associated protein 25 [Source:MGI Symbol;Acc:MGI:98331]	2	protein_coding
ENSMUSG00000027273.14	E009	0.9871764383939176	0.9556376052821136	0.5324552626885861	0.7662646817875167	NA	0.020811070850356828	1.2584323207505577	11.836601191147109	chr2	136611977	136612094	118	+	0	0	0	0	0	0	10	0	1	0	0	4	ENSMUST00000028727.11	Snap25	synaptosomal-associated protein 25 [Source:MGI Symbol;Acc:MGI:98331]	2	protein_coding
ENSMUSG00000027273.14	E010	1.7043682581166941	0.4369265257315976	0.7180433080447557	0.6983592289014728	NA	0.020811118946113538	1.672933423062176	12.65835715017282	chr2	136615815	136615940	126	+	0	0	0	0	0	0	21	0	1	0	0	5	c(""ENSMUST00000028727.11"", ""ENSMUST00000110098.4"")	Snap25	synaptosomal-associated protein 25 [Source:MGI Symbol;Acc:MGI:98331]	2	protein_coding
ENSMUSG00000027273.14	E011	1.8201199411853997	0.3914160878119898	0.7771080354852415	0.6780365948843682	NA	0.02081112510371952	1.7324226164615482	12.759221040311225	chr2	136619256	136619400	145	+	0	0	0	0	0	0	23	0	1	0	0	5	c(""ENSMUST00000028727.11"", ""ENSMUST00000110098.4"")	Snap25	synaptosomal-associated protein 25 [Source:MGI Symbol;Acc:MGI:98331]	2	protein_coding
ENSMUSG00000027273.14	E012	2.1523364023497478	0.46050760055337836	1.7818713629987712	0.41027168947035314	NA	1.2947660903513594	1.8468156128195972	1.0250646919297086	chr2	136622995	136623271	277	+	0	0	0	0	1	0	29	0	0	0	1	4	c(""ENSMUST00000028727.11"", ""ENSMUST00000110098.4"")	Snap25	synaptosomal-associated protein 25 [Source:MGI Symbol;Acc:MGI:98331]	2	protein_coding
ENSMUSG00000027273.14	E013	5.0210230114831385	0.0834734674602647	16.324827572647536	2.851732161579716e-4	NA	3.468351724556655	2.683361632714252	-0.7414418707287276	chr2	136623272	136624348	1077	+	3	2	1	0	1	0	40	0	0	1	1	23	ENSMUST00000028727.11	Snap25	synaptosomal-associated protein 25 [Source:MGI Symbol;Acc:MGI:98331]	2	protein_coding
ENSMUSG00000027276.8	E001	313.0851224677062	0.003084067958373791	0.10581237633257956	0.9484689859236388	0.9905323916288298	27.696041050977016	27.828822408955944	0.01533032916418442	chr2	136923376	136924812	1437	-	303	273	338	271	398	342	333	277	303	322	289	330	ENSMUST00000028735.8	Jag1	jagged 1 [Source:MGI Symbol;Acc:MGI:1095416]	2	protein_coding
ENSMUSG00000027276.8	E002	217.23488070669032	0.0030065311235588413	9.050638736386645	0.010831254725751607	0.18163171509999823	24.144507562323426	22.67125485550325	-0.1960667306444348	chr2	136924813	136925401	589	-	240	215	272	204	242	245	221	163	197	162	201	248	c(""ENSMUST00000133640.2"", ""ENSMUST00000028735.8"")	Jag1	jagged 1 [Source:MGI Symbol;Acc:MGI:1095416]	2	protein_coding
ENSMUSG00000027276.8	E003	102.2392362158801	0.004283281889171865	4.001291795011497	0.13524789873848306	0.5511070827420225	16.723622851798666	15.97697922303307	-0.13692627969046	chr2	136926202	136926352	151	-	126	91	132	99	107	95	107	83	94	76	96	115	c(""ENSMUST00000133640.2"", ""ENSMUST00000028735.8"")	Jag1	jagged 1 [Source:MGI Symbol;Acc:MGI:1095416]	2	protein_coding
ENSMUSG00000027276.8	E004	79.47932647886145	0.01489233944664611	0.08704042135016721	0.9574132039282423	0.9922363056263411	14.676106244509455	14.399501383768708	-0.0565969132193711	chr2	136926495	136926626	132	-	83	52	104	99	86	70	74	61	91	67	77	86	c(""ENSMUST00000133640.2"", ""ENSMUST00000028735.8"")	Jag1	jagged 1 [Source:MGI Symbol;Acc:MGI:1095416]	2	protein_coding
ENSMUSG00000027276.8	E005	24.262460623034507	0.01993383942916985	1.7971088594866842	0.4071578097516408	0.8044444731088787	8.443959454035905	7.635335009632982	-0.2932102315911651	chr2	136926627	136926841	215	-	30	18	38	32	19	23	18	19	26	17	20	26	ENSMUST00000133640.2	Jag1	jagged 1 [Source:MGI Symbol;Acc:MGI:1095416]	2	protein_coding
ENSMUSG00000027276.8	E006	104.0450174232178	0.0126145596870152	0.39357797226091407	0.821363934209629	0.9625782361052251	16.49093126344664	16.68874311119623	0.0357864780212207	chr2	136926842	136927075	234	-	100	68	144	119	103	95	109	83	109	85	112	123	c(""ENSMUST00000133640.2"", ""ENSMUST00000028735.8"")	Jag1	jagged 1 [Source:MGI Symbol;Acc:MGI:1095416]	2	protein_coding
ENSMUSG00000027276.8	E007	74.46174490459477	0.006044577976216147	4.1773654803897955	0.12385017126632261	0.5327395057338934	13.510196179804552	14.737231762759961	0.2581460738016528	chr2	136927166	136927275	110	-	55	61	92	71	63	79	90	69	80	59	92	93	c(""ENSMUST00000133640.2"", ""ENSMUST00000028735.8"")	Jag1	jagged 1 [Source:MGI Symbol;Acc:MGI:1095416]	2	protein_coding
ENSMUSG00000027276.8	E008	49.23423057715925	0.011500854394962748	2.2665959598968186	0.3219696540535831	0.7497548202443289	11.070912067884748	12.058180610749105	0.25130291516396763	chr2	136927838	136927869	32	-	34	44	63	46	42	51	65	46	51	32	62	65	c(""ENSMUST00000133640.2"", ""ENSMUST00000028735.8"")	Jag1	jagged 1 [Source:MGI Symbol;Acc:MGI:1095416]	2	protein_coding
ENSMUSG00000027276.8	E009	59.79317372034227	0.0079658312240193	0.8733431766588922	0.6461836108067321	0.9109939857696825	12.44588353016573	13.011900214919464	0.13136929411681386	chr2	136927870	136927951	82	-	38	60	72	57	61	69	80	59	53	48	77	58	ENSMUST00000028735.8	Jag1	jagged 1 [Source:MGI Symbol;Acc:MGI:1095416]	2	protein_coding
ENSMUSG00000027276.8	E010	58.723285832267464	0.005443324944238528	0.7892824308543993	0.6739217886193327	0.9204612585216697	12.423680432213189	12.712200847622427	0.06777423620415224	chr2	136928997	136929082	86	-	40	63	61	59	66	67	68	52	65	65	61	45	ENSMUST00000028735.8	Jag1	jagged 1 [Source:MGI Symbol;Acc:MGI:1095416]	2	protein_coding
ENSMUSG00000027276.8	E011	45.40321826354386	0.01362298359064968	3.926170175912887	0.1404245299431524	0.5594026636231506	10.966412613128554	11.31156830240711	0.09104039500275007	chr2	136929536	136929563	28	-	23	44	47	44	50	70	52	51	51	40	53	33	ENSMUST00000028735.8	Jag1	jagged 1 [Source:MGI Symbol;Acc:MGI:1095416]	2	protein_coding
ENSMUSG00000027276.8	E012	65.74585770118584	0.010315985601020016	3.5214539524217514	0.17191983675120764	0.6027067495099471	12.993518963533177	13.654727502098496	0.14693628361314204	chr2	136930032	136930148	117	-	37	68	75	60	75	76	74	77	82	58	69	51	ENSMUST00000028735.8	Jag1	jagged 1 [Source:MGI Symbol;Acc:MGI:1095416]	2	protein_coding
ENSMUSG00000027276.8	E013	68.41094384430582	0.009885293523493119	5.231759171257437	0.07310345965615705	0.43015173410103064	13.633274934094246	13.526230265053542	-0.023358300666314946	chr2	136930316	136930429	114	-	46	72	71	59	98	87	74	72	87	62	60	48	ENSMUST00000028735.8	Jag1	jagged 1 [Source:MGI Symbol;Acc:MGI:1095416]	2	protein_coding
ENSMUSG00000027276.8	E014	71.44301115011505	0.014910568562704942	4.517304252653702	0.10449123085862178	0.4986144828375213	13.641951587013665	14.155684087732226	0.10967613742089899	chr2	136930517	136930630	114	-	59	73	58	45	103	96	97	85	79	64	64	56	ENSMUST00000028735.8	Jag1	jagged 1 [Source:MGI Symbol;Acc:MGI:1095416]	2	protein_coding
ENSMUSG00000027276.8	E015	67.30528827252051	0.010028174603344566	1.619060200373525	0.44506715406649844	0.8251022592299572	13.392736751002943	13.477475352257727	0.018679571862844746	chr2	136931132	136931245	114	-	70	72	49	56	90	77	80	67	75	65	58	56	ENSMUST00000028735.8	Jag1	jagged 1 [Source:MGI Symbol;Acc:MGI:1095416]	2	protein_coding
ENSMUSG00000027276.8	E016	73.88193465231366	0.0040914440158668994	0.17577349546510845	0.9158645945920838	0.9838788729721512	14.11418872043106	13.882956779587843	-0.0490285958803085	chr2	136931685	136931849	165	-	85	69	67	67	94	79	82	64	70	75	72	64	ENSMUST00000028735.8	Jag1	jagged 1 [Source:MGI Symbol;Acc:MGI:1095416]	2	protein_coding
ENSMUSG00000027276.8	E017	76.1036974421702	0.0026255199777090407	0.6229745737612689	0.7323569209871413	0.9385792023897703	14.387259396463975	13.983543027760263	-0.08453997024946158	chr2	136932775	136932925	151	-	88	72	86	79	73	81	95	59	78	65	63	75	ENSMUST00000028735.8	Jag1	jagged 1 [Source:MGI Symbol;Acc:MGI:1095416]	2	protein_coding
ENSMUSG00000027276.8	E018	67.83349136473187	0.0076012657714418785	0.472380968798376	0.7896302473630505	0.9547113975593661	13.59779801020342	13.34019605638963	-0.05665108818144482	chr2	136933356	136933529	174	-	65	66	95	71	55	72	100	48	62	61	65	60	ENSMUST00000028735.8	Jag1	jagged 1 [Source:MGI Symbol;Acc:MGI:1095416]	2	protein_coding
ENSMUSG00000027276.8	E019	41.850794307381044	0.017628399862805164	1.2415326835076144	0.5375323462324937	0.868939963873029	10.36042500214944	11.045011235337753	0.18772256094354134	chr2	136933870	136933916	47	-	35	43	47	46	36	36	84	39	38	27	42	43	ENSMUST00000028735.8	Jag1	jagged 1 [Source:MGI Symbol;Acc:MGI:1095416]	2	protein_coding
ENSMUSG00000027276.8	E020	50.801015621305815	0.005627272288791493	0.9418172734234247	0.6244346262061053	0.9030625229254493	11.453601939144036	11.986685874718034	0.13390388236838469	chr2	136934417	136934530	114	-	42	48	65	55	44	46	75	47	54	35	54	53	ENSMUST00000028735.8	Jag1	jagged 1 [Source:MGI Symbol;Acc:MGI:1095416]	2	protein_coding
ENSMUSG00000027276.8	E021	49.96559695567801	0.004654877103653658	0.20036810807016536	0.9046708943832215	0.9816893857727016	11.518757746296018	11.773323138638688	0.06432615098875072	chr2	136935127	136935240	114	-	38	52	60	40	54	61	69	39	49	41	61	47	ENSMUST00000028735.8	Jag1	jagged 1 [Source:MGI Symbol;Acc:MGI:1095416]	2	protein_coding
ENSMUSG00000027276.8	E022	53.87516901382181	0.003694586593207681	0.863699373919701	0.6493069686547397	0.9118771234483843	11.877353250126092	12.199155393289203	0.07877292571425798	chr2	136936373	136936486	114	-	55	48	58	48	54	61	75	46	40	52	63	53	ENSMUST00000028735.8	Jag1	jagged 1 [Source:MGI Symbol;Acc:MGI:1095416]	2	protein_coding
ENSMUSG00000027276.8	E023	51.38120123349625	0.010828620117095096	0.3578666262939407	0.8361616585274456	0.9661179376573871	11.653081522633173	11.948000952758193	0.07358650441453918	chr2	136937367	136937486	120	-	49	32	49	47	63	73	69	43	34	63	59	46	ENSMUST00000028735.8	Jag1	jagged 1 [Source:MGI Symbol;Acc:MGI:1095416]	2	protein_coding
ENSMUSG00000027276.8	E024	46.02105576285915	0.012713139473712455	0.09186959323113797	0.9551042361891389	0.9918085719395903	11.032386648974736	11.264225870208676	0.061099424959735416	chr2	136938113	136938243	131	-	43	22	47	48	55	65	47	30	40	60	62	37	ENSMUST00000028735.8	Jag1	jagged 1 [Source:MGI Symbol;Acc:MGI:1095416]	2	protein_coding
ENSMUSG00000027276.8	E025	35.11012616265341	0.012193947887199394	1.3977965632285532	0.497132702434883	0.8513273502048734	9.3972797469402	10.108330506772376	0.2133942148530128	chr2	136941976	136942036	61	-	28	25	31	35	40	43	41	27	37	53	40	24	ENSMUST00000028735.8	Jag1	jagged 1 [Source:MGI Symbol;Acc:MGI:1095416]	2	protein_coding
ENSMUSG00000027276.8	E026	61.971007319544846	0.005237777178353199	0.7175176335112212	0.6985428078570576	0.928007015218239	13.072399931135223	12.623306554352183	-0.10330529822866641	chr2	136943501	136943755	255	-	62	50	59	66	81	77	60	47	57	78	55	53	ENSMUST00000028735.8	Jag1	jagged 1 [Source:MGI Symbol;Acc:MGI:1095416]	2	protein_coding
ENSMUSG00000027276.8	E027	40.32609924041732	0.0067521459443950025	2.2633545552819214	0.322491894098346	0.7501835192513945	10.528701935776823	10.219730522011304	-0.0872969273357791	chr2	136948787	136948838	52	-	42	45	43	36	44	43	41	29	35	52	29	42	ENSMUST00000028735.8	Jag1	jagged 1 [Source:MGI Symbol;Acc:MGI:1095416]	2	protein_coding
ENSMUSG00000027276.8	E028	65.33488410041404	0.00628650741187308	3.5588508085327533	0.168735073872682	0.5983625107090079	13.516314299733565	12.809599556379212	-0.15888088742279294	chr2	136957324	136957629	306	-	76	70	61	56	69	89	65	48	49	72	61	66	ENSMUST00000028735.8	Jag1	jagged 1 [Source:MGI Symbol;Acc:MGI:1095416]	2	protein_coding
ENSMUSG00000027276.8	E029	52.216032296083384	0.010171302425061198	1.8194458675006615	0.4026357653622453	0.8021814270197503	12.08707860759489	11.671766528652483	-0.10297056450714681	chr2	136958097	136958564	468	-	38	64	56	44	64	71	59	31	39	51	68	51	ENSMUST00000028735.8	Jag1	jagged 1 [Source:MGI Symbol;Acc:MGI:1095416]	2	protein_coding
ENSMUSG00000027281.17	E001	126.32339557926804	0.013923064129254988	5.667168904924637	0.05880170355565322	0.3925400137695095	17.823722469620762	18.80250339404401	0.16178539401844105	chr2	136733138	136733309	172	+	76	96	113	101	165	170	207	138	131	113	136	128	ENSMUST00000028737.13	Slx4ip	SLX4 interacting protein [Source:MGI Symbol;Acc:MGI:1921493]	2	protein_coding
ENSMUSG00000027281.17	E002	0.3235963667355704	0.5521333311877628	0.24724799257120367	0.8837120574375625	NA	0.954451776880191	0.9477608711141414	-0.02030111773020682	chr2	136733421	136733527	107	+	0	0	0	0	0	2	0	0	1	1	0	0	ENSMUST00000141463.8	Slx4ip	SLX4 interacting protein [Source:MGI Symbol;Acc:MGI:1921493]	2	protein_coding
ENSMUSG00000027281.17	E003	0.8624421486645227	0.42181779489081883	1.2073688524311024	0.5467933006019423	NA	1.9099077279191476	1.1460106908984784	-1.4742602072657687	chr2	136733528	136733581	54	+	0	3	0	0	1	4	1	0	1	1	0	0	c(""ENSMUST00000135260.8"", ""ENSMUST00000141463.8"")	Slx4ip	SLX4 interacting protein [Source:MGI Symbol;Acc:MGI:1921493]	2	protein_coding
ENSMUSG00000027281.17	E004	2.2920830192079427	0.0688410351690146	6.211785051917332	0.04478452936122131	NA	1.8055827287832926	3.151014120785689	1.6081182506728784	chr2	136734088	136734203	116	+	0	1	2	1	3	0	9	4	5	3	0	2	c(""ENSMUST00000099311.9"", ""ENSMUST00000130856.2"")	Slx4ip	SLX4 interacting protein [Source:MGI Symbol;Acc:MGI:1921493]	2	protein_coding
ENSMUSG00000027281.17	E005	3.89579892266319	0.04081259453680711	5.822491387842405	0.054407912032541896	NA	2.725863080288491	3.800552788936969	0.9604802396601331	chr2	136734204	136734281	78	+	0	2	4	2	5	3	7	7	10	4	1	4	c(""ENSMUST00000135260.8"", ""ENSMUST00000099311.9"", ""ENSMUST00000130856.2"")	Slx4ip	SLX4 interacting protein [Source:MGI Symbol;Acc:MGI:1921493]	2	protein_coding
ENSMUSG00000027281.17	E006	4.650436654719665	0.04021324386775005	2.8678587987336357	0.23837042698509792	NA	3.3398005393540444	3.8566971473930067	0.41599689465335477	chr2	136747463	136747520	58	+	0	5	6	3	6	4	8	7	11	5	1	2	c(""ENSMUST00000135260.8"", ""ENSMUST00000099311.9"", ""ENSMUST00000141463.8"", ""ENSMUST00000130856.2"", ""ENSMUST00000180277.3"", ""ENSMUST00000028737.13"")	Slx4ip	SLX4 interacting protein [Source:MGI Symbol;Acc:MGI:1921493]	2	protein_coding
ENSMUSG00000027281.17	E007	0.08831344920393959	1.8213428154103504	0.28140183432395816	0.8687491007930948	NA	0.689821426174376	0.02314174406069469	-9.795407741281416	chr2	136788225	136788424	200	+	0	0	1	0	0	0	0	0	0	0	0	0	ENSMUST00000141463.8	Slx4ip	SLX4 interacting protein [Source:MGI Symbol;Acc:MGI:1921493]	2	protein_coding
ENSMUSG00000027281.17	E008	1.2879253431755102	0.2198672317516046	2.2089418309267614	0.33138616716431724	NA	1.37422646881042	2.2814306532005304	1.463341735580723	chr2	136788962	136789169	208	+	0	1	2	1	0	0	4	4	0	3	0	1	c(""ENSMUST00000141463.8"", ""ENSMUST00000130856.2"")	Slx4ip	SLX4 interacting protein [Source:MGI Symbol;Acc:MGI:1921493]	2	protein_coding
ENSMUSG00000027281.17	E009	4.851834024656138	0.09204635974926009	1.6214127568494519	0.44454393904228917	NA	3.740390173585041	3.621436378358183	-0.09343923711357593	chr2	136842104	136842193	90	+	0	6	12	3	7	2	6	9	10	1	1	3	c(""ENSMUST00000135260.8"", ""ENSMUST00000099311.9"", ""ENSMUST00000141463.8"", ""ENSMUST00000130856.2"", ""ENSMUST00000180277.3"", ""ENSMUST00000028737.13"")	Slx4ip	SLX4 interacting protein [Source:MGI Symbol;Acc:MGI:1921493]	2	protein_coding
ENSMUSG00000027281.17	E010	2.9000590926692165	0.23211914138098777	1.717289375375401	0.42373598792082817	NA	2.88365431642238	2.8127512304771614	-0.07191822253212599	chr2	136846854	136846974	121	+	0	6	4	0	2	6	4	4	8	2	0	0	c(""ENSMUST00000180277.3"", ""ENSMUST00000099311.9"")	Slx4ip	SLX4 interacting protein [Source:MGI Symbol;Acc:MGI:1921493]	2	protein_coding
ENSMUSG00000027281.17	E011	3.786522318025492	0.10771866773106369	2.00903637542649	0.36622104210075357	NA	3.571482798826878	2.9686483920659725	-0.534270256791674	chr2	136885920	136885997	78	+	0	4	7	1	11	5	3	5	6	2	1	3	c(""ENSMUST00000135260.8"", ""ENSMUST00000099311.9"", ""ENSMUST00000130856.2"", ""ENSMUST00000180277.3"", ""ENSMUST00000028737.13"")	Slx4ip	SLX4 interacting protein [Source:MGI Symbol;Acc:MGI:1921493]	2	protein_coding
ENSMUSG00000027281.17	E012	3.4784962210028536	0.20431916218392512	0.5997825064803806	0.7408987866433893	NA	3.033599498834505	3.1978924526797954	0.1523987692344939	chr2	136888637	136888725	89	+	0	3	8	0	4	5	2	10	6	1	1	3	c(""ENSMUST00000135260.8"", ""ENSMUST00000099311.9"", ""ENSMUST00000130856.2"", ""ENSMUST00000180277.3"")	Slx4ip	SLX4 interacting protein [Source:MGI Symbol;Acc:MGI:1921493]	2	protein_coding
ENSMUSG00000027281.17	E013	0.16614209089924933	0.8556843950547768	0.48392650542260185	0.785085026767893	NA	0.019645253702066157	0.9429043030941955	11.169905884155655	chr2	136901401	136901475	75	+	0	0	0	0	0	0	0	1	0	0	1	0	ENSMUST00000130856.2	Slx4ip	SLX4 interacting protein [Source:MGI Symbol;Acc:MGI:1921493]	2	protein_coding
ENSMUSG00000027281.17	E014	6.030345602580901	0.08330687849063237	2.654535234113297	0.26520090263991086	0.7039218230749757	4.6524107435906785	3.4756251772265756	-0.8434406430337491	chr2	136908050	136908150	101	+	2	6	16	12	6	4	9	3	4	2	4	6	c(""ENSMUST00000135260.8"", ""ENSMUST00000099311.9"", ""ENSMUST00000130856.2"", ""ENSMUST00000180277.3"", ""ENSMUST00000028737.13"")	Slx4ip	SLX4 interacting protein [Source:MGI Symbol;Acc:MGI:1921493]	2	protein_coding
ENSMUSG00000027281.17	E015	22.163843049903306	0.014490549726287088	2.250217878161351	0.32461710194338955	0.7517892052354157	8.070149105799274	7.5709055099180915	-0.1859129882558035	chr2	136909513	136910191	679	+	20	19	28	27	32	14	39	24	23	13	12	22	c(""ENSMUST00000135260.8"", ""ENSMUST00000099311.9"", ""ENSMUST00000130856.2"", ""ENSMUST00000180277.3"", ""ENSMUST00000028737.13"")	Slx4ip	SLX4 interacting protein [Source:MGI Symbol;Acc:MGI:1921493]	2	protein_coding
ENSMUSG00000027281.17	E016	40.44717215914342	0.012609666901345481	0.8542069834761321	0.6523960311348536	0.9128757827059234	10.69476343300154	10.268578262795543	-0.11922602633569834	chr2	136910192	136911569	1378	+	25	39	62	49	40	32	51	39	48	31	30	45	c(""ENSMUST00000135260.8"", ""ENSMUST00000099311.9"", ""ENSMUST00000180277.3"", ""ENSMUST00000028737.13"")	Slx4ip	SLX4 interacting protein [Source:MGI Symbol;Acc:MGI:1921493]	2	protein_coding
ENSMUSG00000027281.17	E017	7.781821676200305	0.25316455433362733	1.8348641519567366	0.39954372279249645	0.8004644637749406	4.735245260644959	4.46894984714325	-0.1675263886212086	chr2	136911570	136911698	129	+	9	0	17	13	6	1	2	6	6	6	11	13	c(""ENSMUST00000135260.8"", ""ENSMUST00000099311.9"", ""ENSMUST00000180277.3"")	Slx4ip	SLX4 interacting protein [Source:MGI Symbol;Acc:MGI:1921493]	2	protein_coding
ENSMUSG00000027281.17	E018	69.01162060656539	0.00950370357344791	18.75168380434897	8.474685664089684e-5	0.012736120802553236	13.777030229966442	13.346421906141515	-0.09408897425869611	chr2	136911699	136913870	2172	+	77	71	86	53	70	54	88	47	66	63	77	75	c(""ENSMUST00000135260.8"", ""ENSMUST00000099311.9"")	Slx4ip	SLX4 interacting protein [Source:MGI Symbol;Acc:MGI:1921493]	2	protein_coding
ENSMUSG00000027282.18	E001	2.137903206162591	0.059919851439613016	2.148744988310739	0.3415119888465756	NA	2.1359223786333104	2.7537551875054334	0.7337231295418999	chr2	90677499	90677521	23	+	0	2	2	2	2	2	4	5	3	1	3	1	ENSMUST00000136872.8	Mtch2	mitochondrial carrier 2 [Source:MGI Symbol;Acc:MGI:1929260]	2	protein_coding
ENSMUSG00000027282.18	E002	3.4987686116756347	0.0755119059296814	1.3804703867693888	0.5014581155641755	NA	2.85526510434795	3.4138055061789316	0.5162551476563835	chr2	90677522	90677533	12	+	0	2	5	2	3	6	4	9	3	2	3	5	c(""ENSMUST00000136872.8"", ""ENSMUST00000111468.10"")	Mtch2	mitochondrial carrier 2 [Source:MGI Symbol;Acc:MGI:1929260]	2	protein_coding
ENSMUSG00000027282.18	E003	13.811130791823574	0.06359287519155646	2.7782168126934152	0.24929747762176577	0.6895315454909308	5.5604154176898675	6.798555967320567	0.5833148393718135	chr2	90677534	90677574	41	+	2	9	19	6	15	18	16	25	15	10	20	17	c(""ENSMUST00000136872.8"", ""ENSMUST00000111468.10"", ""ENSMUST00000148936.2"")	Mtch2	mitochondrial carrier 2 [Source:MGI Symbol;Acc:MGI:1929260]	2	protein_coding
ENSMUSG00000027282.18	E004	29.63223684164542	0.022075542542674638	2.575885764620125	0.27583763032300923	0.7129455160600996	8.471596603871845	9.567662148634142	0.35525079066790255	chr2	90677575	90677596	22	+	11	20	37	20	40	32	31	42	29	28	37	38	c(""ENSMUST00000136872.8"", ""ENSMUST00000111468.10"", ""ENSMUST00000150232.8"", ""ENSMUST00000148936.2"")	Mtch2	mitochondrial carrier 2 [Source:MGI Symbol;Acc:MGI:1929260]	2	protein_coding
ENSMUSG00000027282.18	E005	50.914356950518965	0.01857446384192228	5.5386119996072125	0.0627055072793893	0.40280497942211674	10.987792287634889	12.592779239957324	0.4013887132584051	chr2	90677597	90677616	20	+	18	32	60	39	73	50	72	72	55	50	48	64	c(""ENSMUST00000136872.8"", ""ENSMUST00000111468.10"", ""ENSMUST00000148936.2"", ""ENSMUST00000146392.8"", ""ENSMUST00000150232.8"")	Mtch2	mitochondrial carrier 2 [Source:MGI Symbol;Acc:MGI:1929260]	2	protein_coding
ENSMUSG00000027282.18	E006	67.04979279755108	0.014699280359908558	6.138360725406983	0.04645921896454937	0.35431333086593525	12.76624713252734	14.24942455732436	0.32559571222590833	chr2	90677617	90677630	14	+	26	44	75	53	99	73	103	96	66	65	65	72	c(""ENSMUST00000136872.8"", ""ENSMUST00000111468.10"", ""ENSMUST00000148936.2"", ""ENSMUST00000111467.4"", ""ENSMUST00000146392.8"", ""ENSMUST00000150232.8"")	Mtch2	mitochondrial carrier 2 [Source:MGI Symbol;Acc:MGI:1929260]	2	protein_coding
ENSMUSG00000027282.18	E007	482.5592085092578	0.006236188843839812	7.9666432466897845	0.018623675648883405	0.23487777288127665	32.9532003694986	34.60575763841352	0.16411911056801465	chr2	90677631	90677707	77	+	236	411	399	448	659	682	722	552	413	456	523	515	c(""ENSMUST00000136872.8"", ""ENSMUST00000111468.10"", ""ENSMUST00000148936.2"", ""ENSMUST00000111467.4"", ""ENSMUST00000057216.15"", ""ENSMUST00000146392.8"", ""ENSMUST00000150232.8"")	Mtch2	mitochondrial carrier 2 [Source:MGI Symbol;Acc:MGI:1929260]	2	protein_coding
ENSMUSG00000027282.18	E008	523.9048102807747	0.004768223036306409	8.786607599943864	0.012359827294687575	0.1936010007257787	34.12173830233135	35.84646186309075	0.16700951191082503	chr2	90677708	90677729	22	+	269	430	429	503	705	730	760	590	443	520	579	555	c(""ENSMUST00000136872.8"", ""ENSMUST00000111468.10"", ""ENSMUST00000148936.2"", ""ENSMUST00000111467.4"", ""ENSMUST00000146392.8"", ""ENSMUST00000150232.8"")	Mtch2	mitochondrial carrier 2 [Source:MGI Symbol;Acc:MGI:1929260]	2	protein_coding
ENSMUSG00000027282.18	E009	7.802333195200313	0.09018994565524169	3.505515332205391	0.17329539308139585	0.6043388652094578	5.232988470817716	3.883105619291044	-0.8634579359964358	chr2	90677857	90678658	802	+	14	4	9	12	8	12	11	3	3	9	2	6	ENSMUST00000148936.2	Mtch2	mitochondrial carrier 2 [Source:MGI Symbol;Acc:MGI:1929260]	2	protein_coding
ENSMUSG00000027282.18	E010	873.368439044335	0.001651387691639076	4.171605278501318	0.12420738642246075	0.5334346709933208	42.656111215637935	43.657898187593176	0.08439657068589135	chr2	90679715	90679799	85	+	503	786	792	878	1169	1077	1117	933	772	805	953	983	c(""ENSMUST00000136872.8"", ""ENSMUST00000111467.4"", ""ENSMUST00000057216.15"", ""ENSMUST00000146392.8"", ""ENSMUST00000150232.8"")	Mtch2	mitochondrial carrier 2 [Source:MGI Symbol;Acc:MGI:1929260]	2	protein_coding
ENSMUSG00000027282.18	E011	1316.7745759149798	0.001034125696595073	7.583589609933767	0.02255508352481329	0.25750183825211165	50.07669960971983	50.972772241500266	0.06908532016912439	chr2	90679942	90680048	107	+	817	1189	1142	1370	1719	1639	1794	1400	1149	1197	1405	1425	c(""ENSMUST00000136872.8"", ""ENSMUST00000111468.10"", ""ENSMUST00000111467.4"", ""ENSMUST00000057216.15"", ""ENSMUST00000146392.8"", ""ENSMUST00000150232.8"")	Mtch2	mitochondrial carrier 2 [Source:MGI Symbol;Acc:MGI:1929260]	2	protein_coding
ENSMUSG00000027282.18	E012	170.2942376582038	0.012714617289718844	0.21747949238493902	0.8969638253750446	0.9802176772804312	20.82507088303663	21.29220078848303	0.06812880306216407	chr2	90680049	90681964	1916	+	121	157	171	169	197	193	194	163	187	100	211	221	ENSMUST00000146392.8	Mtch2	mitochondrial carrier 2 [Source:MGI Symbol;Acc:MGI:1929260]	2	protein_coding
ENSMUSG00000027282.18	E013	75.92163547945647	0.01099449759052802	3.3764109735962506	0.1848509439946438	0.618630196661312	13.99164161413016	14.551875488190035	0.11665291063096728	chr2	90682535	90683159	625	+	73	75	62	53	86	89	93	65	74	61	81	112	ENSMUST00000144696.2	Mtch2	mitochondrial carrier 2 [Source:MGI Symbol;Acc:MGI:1929260]	2	protein_coding
ENSMUSG00000027282.18	E014	27.919077486564635	0.014861872257710558	2.97924822054415	0.22545738672940546	0.665922018075751	8.37510395385398	9.090999356133125	0.23931102234676072	chr2	90683160	90683169	10	+	23	30	23	24	23	31	38	24	27	18	30	50	c(""ENSMUST00000057216.15"", ""ENSMUST00000144696.2"")	Mtch2	mitochondrial carrier 2 [Source:MGI Symbol;Acc:MGI:1929260]	2	protein_coding
ENSMUSG00000027282.18	E015	35.635171323292994	0.009386998748285578	3.8199691310646813	0.1480826721550385	0.5700222589415309	9.554981596329213	10.16235457017352	0.1803534704387717	chr2	90683170	90683183	14	+	28	35	41	33	31	33	55	28	34	24	38	56	c(""ENSMUST00000057216.15"", ""ENSMUST00000143773.2"", ""ENSMUST00000144696.2"")	Mtch2	mitochondrial carrier 2 [Source:MGI Symbol;Acc:MGI:1929260]	2	protein_coding
ENSMUSG00000027282.18	E016	1270.719372557831	5.09868191485145e-4	9.735146171855092	0.007692010502110588	0.15407608296363903	49.49292417360166	50.232364565659225	0.05740109686822947	chr2	90683184	90683210	27	+	802	1153	1090	1372	1668	1526	1719	1335	1110	1140	1346	1403	c(""ENSMUST00000136872.8"", ""ENSMUST00000143773.2"", ""ENSMUST00000111468.10"", ""ENSMUST00000144696.2"", ""ENSMUST00000057216.15"", ""ENSMUST00000150232.8"")	Mtch2	mitochondrial carrier 2 [Source:MGI Symbol;Acc:MGI:1929260]	2	protein_coding
ENSMUSG00000027282.18	E017	41.14649000661725	0.013416198779478628	7.722930469118921	0.021037152566573715	0.24912738266017076	10.673720779409038	10.409593257345193	-0.07347680438107673	chr2	90683211	90683367	157	+	47	40	46	38	47	32	51	32	26	31	38	68	c(""ENSMUST00000143773.2"", ""ENSMUST00000144696.2"")	Mtch2	mitochondrial carrier 2 [Source:MGI Symbol;Acc:MGI:1929260]	2	protein_coding
ENSMUSG00000027282.18	E018	30.061919940503866	0.015299887991470633	2.303538137896794	0.31607711228437674	0.7447770047504791	9.109094390932114	8.994422237785344	-0.03699350751561603	chr2	90683368	90683394	27	+	29	25	24	34	36	35	29	23	21	21	31	57	c(""ENSMUST00000143773.2"", ""ENSMUST00000144696.2"", ""ENSMUST00000150232.8"")	Mtch2	mitochondrial carrier 2 [Source:MGI Symbol;Acc:MGI:1929260]	2	protein_coding
ENSMUSG00000027282.18	E019	1399.2839935764293	4.5249844461924053e-4	1.6810038141879318	0.4314938992219916	0.8176726638355651	51.435330890162945	51.83178637567775	0.030229579048771882	chr2	90683395	90683457	63	+	902	1324	1242	1539	1796	1628	1777	1434	1213	1250	1457	1624	c(""ENSMUST00000136872.8"", ""ENSMUST00000143773.2"", ""ENSMUST00000111468.10"", ""ENSMUST00000111467.4"", ""ENSMUST00000144696.2"", ""ENSMUST00000057216.15"", ""ENSMUST00000150232.8"")	Mtch2	mitochondrial carrier 2 [Source:MGI Symbol;Acc:MGI:1929260]	2	protein_coding
ENSMUSG00000027282.18	E020	65.63061349114366	0.002522209370554006	0.33456396199909477	0.84596103276386	0.9685558361107355	13.26366529146489	13.392227561698007	0.028556319677931263	chr2	90683458	90685267	1810	+	46	58	60	64	87	80	85	59	56	62	81	68	ENSMUST00000144696.2	Mtch2	mitochondrial carrier 2 [Source:MGI Symbol;Acc:MGI:1929260]	2	protein_coding
ENSMUSG00000027282.18	E021	1404.6125370826303	4.744104439733912e-4	0.7190541887591735	0.6980063391532296	0.9279312254115267	51.715875311728794	51.635465320810745	-0.006128702327098168	chr2	90685268	90685325	58	+	971	1345	1295	1569	1791	1571	1748	1401	1199	1239	1421	1655	c(""ENSMUST00000136872.8"", ""ENSMUST00000143773.2"", ""ENSMUST00000111468.10"", ""ENSMUST00000111467.4"", ""ENSMUST00000144696.2"", ""ENSMUST00000057216.15"", ""ENSMUST00000150232.8"")	Mtch2	mitochondrial carrier 2 [Source:MGI Symbol;Acc:MGI:1929260]	2	protein_coding
ENSMUSG00000027282.18	E022	1226.4324655911198	4.345300607379517e-4	1.275007598612092	0.528610295909889	0.8648739313797825	49.37505514881298	48.9586918807216	-0.03256171344170511	chr2	90685780	90685831	52	+	818	1181	1126	1399	1591	1430	1590	1222	1039	1082	1213	1372	c(""ENSMUST00000136872.8"", ""ENSMUST00000143773.2"", ""ENSMUST00000111468.10"", ""ENSMUST00000111467.4"", ""ENSMUST00000144696.2"", ""ENSMUST00000057216.15"", ""ENSMUST00000150232.8"")	Mtch2	mitochondrial carrier 2 [Source:MGI Symbol;Acc:MGI:1929260]	2	protein_coding
ENSMUSG00000027282.18	E023	3.245851613438752	0.04954501049436003	10.245722241857777	0.005958949207419086	NA	3.6529346149630584	2.008311510229902	-1.7281209726946447	chr2	90685832	90686091	260	+	5	8	4	3	4	5	1	1	2	0	4	1	ENSMUST00000144696.2	Mtch2	mitochondrial carrier 2 [Source:MGI Symbol;Acc:MGI:1929260]	2	protein_coding
ENSMUSG00000027282.18	E024	1451.2177052390748	8.562926132592695e-4	1.3352989142501315	0.5129127854545359	0.8582341034388408	52.57556728015133	52.055598855952255	-0.03938910780307836	chr2	90687150	90687208	59	+	979	1398	1418	1647	1857	1642	1867	1434	1176	1275	1417	1693	c(""ENSMUST00000136872.8"", ""ENSMUST00000143773.2"", ""ENSMUST00000111468.10"", ""ENSMUST00000111467.4"", ""ENSMUST00000057216.15"", ""ENSMUST00000150232.8"")	Mtch2	mitochondrial carrier 2 [Source:MGI Symbol;Acc:MGI:1929260]	2	protein_coding
ENSMUSG00000027282.18	E025	1036.3596149115483	0.0014855471678983667	5.708014885388991	0.057612976932134546	0.3893734507745297	46.576860668031614	45.591150235334055	-0.07989180798778683	chr2	90687209	90687209	1	+	684	1055	1055	1172	1338	1161	1225	983	826	948	985	1241	c(""ENSMUST00000136872.8"", ""ENSMUST00000111468.10"", ""ENSMUST00000111467.4"", ""ENSMUST00000057216.15"", ""ENSMUST00000150232.8"")	Mtch2	mitochondrial carrier 2 [Source:MGI Symbol;Acc:MGI:1929260]	2	protein_coding
ENSMUSG00000027282.18	E026	1619.1186151142388	9.454538058905433e-4	10.75573628545925	0.004617655626969637	0.11902121258458258	54.8955115181963	53.858108099055315	-0.07713669425660186	chr2	90689820	90689913	94	+	1211	1580	1602	1857	1967	1830	1970	1500	1308	1459	1549	1926	c(""ENSMUST00000136872.8"", ""ENSMUST00000111468.10"", ""ENSMUST00000111467.4"", ""ENSMUST00000057216.15"", ""ENSMUST00000150232.8"")	Mtch2	mitochondrial carrier 2 [Source:MGI Symbol;Acc:MGI:1929260]	2	protein_coding
ENSMUSG00000027282.18	E027	1480.4557921734438	9.996537659082492e-4	7.923382479096006	0.019030901246479732	0.23718252651051314	53.15365530021408	52.14683402917584	-0.07603175061579215	chr2	90690807	90690854	48	+	1175	1369	1430	1654	1835	1723	1806	1340	1243	1337	1418	1738	c(""ENSMUST00000136872.8"", ""ENSMUST00000111468.10"", ""ENSMUST00000111467.4"", ""ENSMUST00000057216.15"", ""ENSMUST00000150232.8"")	Mtch2	mitochondrial carrier 2 [Source:MGI Symbol;Acc:MGI:1929260]	2	protein_coding
ENSMUSG00000027282.18	E028	23.787358236211627	0.027095160439203864	2.8420803471294107	0.2414627230836897	0.6821674845505978	8.440901268744966	7.588555614778002	-0.31003725081348055	chr2	90691584	90691725	142	+	26	25	22	28	32	23	15	18	25	17	16	37	ENSMUST00000135026.2	Mtch2	mitochondrial carrier 2 [Source:MGI Symbol;Acc:MGI:1929260]	2	protein_coding
ENSMUSG00000027282.18	E029	1765.350773008474	0.0012410318462217078	4.056864254655807	0.13154160003348772	0.5453801026307574	56.44442009642305	55.7037503220993	-0.054298383476771406	chr2	90691726	90691793	68	+	1414	1548	1720	1953	2213	2029	2116	1663	1529	1622	1730	1992	c(""ENSMUST00000136872.8"", ""ENSMUST00000111468.10"", ""ENSMUST00000111467.4"", ""ENSMUST00000135026.2"", ""ENSMUST00000057216.15"", ""ENSMUST00000150232.8"")	Mtch2	mitochondrial carrier 2 [Source:MGI Symbol;Acc:MGI:1929260]	2	protein_coding
ENSMUSG00000027282.18	E030	18.788668262400737	0.011468762104168893	1.4802016235424276	0.4770658192465159	0.8419460778168188	6.955495307554202	7.336118032686969	0.15487978746486153	chr2	90693803	90693933	131	+	15	27	18	12	21	13	25	23	21	17	23	12	ENSMUST00000142350.2	Mtch2	mitochondrial carrier 2 [Source:MGI Symbol;Acc:MGI:1929260]	2	protein_coding
ENSMUSG00000027282.18	E031	1698.347569126028	0.0014031358403394964	1.5916894767003669	0.4511999280101906	0.8286107854116335	55.58376587270062	55.066277212367375	-0.03816970021662769	chr2	90693934	90694009	76	+	1349	1481	1634	1785	2220	1962	2053	1646	1504	1598	1673	1830	c(""ENSMUST00000136872.8"", ""ENSMUST00000111468.10"", ""ENSMUST00000142350.2"", ""ENSMUST00000111467.4"", ""ENSMUST00000135026.2"", ""ENSMUST00000057216.15"", ""ENSMUST00000150232.8"")	Mtch2	mitochondrial carrier 2 [Source:MGI Symbol;Acc:MGI:1929260]	2	protein_coding
ENSMUSG00000027282.18	E032	1366.618961930305	0.0027924215319595344	0.5425136794782475	0.7624206513345523	0.9468481254252061	51.10914488754473	51.248032683064885	0.010637549823776737	chr2	90695528	90695732	205	+	1036	1084	1255	1420	1869	1645	1663	1391	1261	1313	1397	1403	c(""ENSMUST00000136872.8"", ""ENSMUST00000111468.10"", ""ENSMUST00000142350.2"", ""ENSMUST00000111467.4"", ""ENSMUST00000135026.2"", ""ENSMUST00000057216.15"", ""ENSMUST00000150232.8"")	Mtch2	mitochondrial carrier 2 [Source:MGI Symbol;Acc:MGI:1929260]	2	protein_coding
ENSMUSG00000027282.18	E033	137.82562252294372	0.003908479577862975	21.242507459548563	2.439203947858247e-5	0.005650926528124105	18.70002551464829	19.556930284123254	0.13616218723901508	chr2	90695733	90695735	3	+	78	81	84	164	216	191	179	157	139	127	169	129	c(""ENSMUST00000136872.8"", ""ENSMUST00000111467.4"", ""ENSMUST00000135026.2"", ""ENSMUST00000057216.15"", ""ENSMUST00000150232.8"")	Mtch2	mitochondrial carrier 2 [Source:MGI Symbol;Acc:MGI:1929260]	2	protein_coding
ENSMUSG00000027282.18	E034	170.23560731784346	0.0022230245364738437	14.50514625030138	7.083493702687887e-4	0.043074765931274864	20.79886604711392	21.428601463348357	0.09163592279116539	chr2	90695736	90695815	80	+	106	109	123	197	246	233	219	188	162	155	201	169	c(""ENSMUST00000135026.2"", ""ENSMUST00000111467.4"", ""ENSMUST00000150232.8"", ""ENSMUST00000136872.8"")	Mtch2	mitochondrial carrier 2 [Source:MGI Symbol;Acc:MGI:1929260]	2	protein_coding
ENSMUSG00000027282.18	E035	589.7835276951831	0.001733365600467441	1.2525099350813775	0.5345901141274085	0.8675999212418822	37.06221385546182	36.35586692763617	-0.06611334586204975	chr2	90695816	90696984	1169	+	454	475	508	731	809	690	692	574	482	512	611	683	c(""ENSMUST00000136872.8"", ""ENSMUST00000111467.4"", ""ENSMUST00000150232.8"")	Mtch2	mitochondrial carrier 2 [Source:MGI Symbol;Acc:MGI:1929260]	2	protein_coding
ENSMUSG00000027282.18	E036	2.1242969319566387	0.323638192627869	0.6365018998629921	0.7274202194534788	NA	2.4351920366747635	2.465660996981555	0.03590950432899476	chr2	90696985	90697154	170	+	1	0	6	1	1	4	6	0	0	3	2	3	ENSMUST00000136872.8	Mtch2	mitochondrial carrier 2 [Source:MGI Symbol;Acc:MGI:1929260]	2	protein_coding
ENSMUSG00000027285.14	E001	29.8730907705916	0.028522928243816595	0.07706960125764795	0.962198219054083	0.9932027222611715	9.273778301529617	8.967612323705737	-0.09804889677394169	chr2	120439864	120440026	163	+	10	27	39	25	50	42	51	23	22	25	36	27	c(""ENSMUST00000124187.8"", ""ENSMUST00000028741.14"")	Haus2	HAUS augmin-like complex, subunit 2 [Source:MGI Symbol;Acc:MGI:1913546]	2	protein_coding
ENSMUSG00000027285.14	E002	2.108466346093057	0.12502121688647042	8.46485625154142	0.014517098378153757	NA	3.0588205889710167	1.3390909687243777	-2.385047715404453	chr2	120440076	120440139	64	+	3	3	9	2	3	0	0	2	1	0	0	1	ENSMUST00000110706.2	Haus2	HAUS augmin-like complex, subunit 2 [Source:MGI Symbol;Acc:MGI:1913546]	2	protein_coding
ENSMUSG00000027285.14	E003	47.78333428177605	0.022177776505179467	0.13414455897216726	0.9351276083510587	0.9879150247143974	11.413028973799044	11.52314832488888	0.028240327140959032	chr2	120442819	120442911	93	+	17	42	61	37	73	64	70	44	41	39	58	52	c(""ENSMUST00000124187.8"", ""ENSMUST00000028741.14"", ""ENSMUST00000110706.2"")	Haus2	HAUS augmin-like complex, subunit 2 [Source:MGI Symbol;Acc:MGI:1913546]	2	protein_coding
ENSMUSG00000027285.14	E004	61.04899544653552	0.0032199630264561326	0.3654201352489679	0.8330096371916922	0.9651970755120605	12.805496953644052	13.011208340287567	0.04710489793228145	chr2	120443532	120443601	70	+	34	49	59	66	91	68	88	63	47	62	63	66	c(""ENSMUST00000124187.8"", ""ENSMUST00000110706.2"")	Haus2	HAUS augmin-like complex, subunit 2 [Source:MGI Symbol;Acc:MGI:1913546]	2	protein_coding
ENSMUSG00000027285.14	E005	90.56265510101619	0.0027126785219666236	1.6261184337616044	0.44349922846665024	0.8242159973323149	15.49850591287624	15.793272647231618	0.056305384518734236	chr2	120446336	120446468	133	+	46	79	73	110	117	119	127	99	72	81	81	120	c(""ENSMUST00000124187.8"", ""ENSMUST00000028741.14"", ""ENSMUST00000110706.2"")	Haus2	HAUS augmin-like complex, subunit 2 [Source:MGI Symbol;Acc:MGI:1913546]	2	protein_coding
ENSMUSG00000027285.14	E006	100.4210497489269	0.009512882848230179	0.785449022827521	0.675214735919132	0.920881818879018	16.257525239130885	16.56199490039816	0.05564142738257072	chr2	120448354	120448462	109	+	54	88	75	129	123	134	129	117	75	93	81	143	c(""ENSMUST00000124187.8"", ""ENSMUST00000028741.14"", ""ENSMUST00000110706.2"")	Haus2	HAUS augmin-like complex, subunit 2 [Source:MGI Symbol;Acc:MGI:1913546]	2	protein_coding
ENSMUSG00000027285.14	E007	261.6678215205993	0.0016939535512512482	0.8587889619797693	0.6509031096261425	0.91242623650962	25.816003136512137	25.71883037566451	-0.01192372250888063	chr2	120449456	120450387	932	+	187	230	228	294	345	319	405	258	225	198	247	306	c(""ENSMUST00000124187.8"", ""ENSMUST00000028741.14"", ""ENSMUST00000110706.2"")	Haus2	HAUS augmin-like complex, subunit 2 [Source:MGI Symbol;Acc:MGI:1913546]	2	protein_coding
ENSMUSG00000027285.14	E008	445.5914684673487	0.005875500544938891	1.1370764628252914	0.5663527105138462	0.8809335046294892	32.71230695792005	32.447748283698814	-0.026979020182887226	chr2	120450388	120452041	1654	+	351	457	398	438	584	488	621	407	474	376	402	467	c(""ENSMUST00000124187.8"", ""ENSMUST00000110706.2"")	Haus2	HAUS augmin-like complex, subunit 2 [Source:MGI Symbol;Acc:MGI:1913546]	2	protein_coding
ENSMUSG00000027286.17	E001	217.18110975509688	0.0015276417298918051	2.2680106439402437	0.32174199191454583	0.7495621322433846	23.168946595007853	23.923300705442898	0.09986617971384426	chr2	120434719	120435299	581	-	185	188	218	213	251	215	325	224	224	193	184	236	c(""ENSMUST00000102498.8"", ""ENSMUST00000102496.8"", ""ENSMUST00000102499.8"", ""ENSMUST00000102497.10"")	Lrrc57	leucine rich repeat containing 57 [Source:MGI Symbol;Acc:MGI:1913856]	2	protein_coding
ENSMUSG00000027286.17	E002	207.9317063620455	0.0021196192208249765	0.5856398780810537	0.7461564822541354	0.942547077753137	22.91839898478038	23.225442156235175	0.041360070216216016	chr2	120435300	120435579	280	-	167	179	185	227	264	221	268	206	205	201	188	227	c(""ENSMUST00000135465.2"", ""ENSMUST00000102497.10"", ""ENSMUST00000102496.8"", ""ENSMUST00000102498.8"", ""ENSMUST00000102499.8"")	Lrrc57	leucine rich repeat containing 57 [Source:MGI Symbol;Acc:MGI:1913856]	2	protein_coding
ENSMUSG00000027286.17	E003	179.9644677893266	0.0011010224908821367	0.07554996693534122	0.9629295915928682	0.9932231585913737	21.570377615860025	21.66283679678672	0.013178299358538759	chr2	120435580	120435739	160	-	137	158	174	186	240	198	256	169	179	152	180	183	c(""ENSMUST00000102498.8"", ""ENSMUST00000102496.8"", ""ENSMUST00000102499.8"", ""ENSMUST00000102497.10"")	Lrrc57	leucine rich repeat containing 57 [Source:MGI Symbol;Acc:MGI:1913856]	2	protein_coding
ENSMUSG00000027286.17	E004	135.28453072012536	0.001631091758134536	1.426679704102611	0.490004917579494	0.8478273126487431	18.61855058686791	19.18775618234571	0.09140971142241838	chr2	120436429	120436450	22	-	104	102	138	143	170	143	206	129	126	112	139	154	c(""ENSMUST00000135465.2"", ""ENSMUST00000102497.10"", ""ENSMUST00000102496.8"", ""ENSMUST00000102498.8"", ""ENSMUST00000102499.8"")	Lrrc57	leucine rich repeat containing 57 [Source:MGI Symbol;Acc:MGI:1913856]	2	protein_coding
ENSMUSG00000027286.17	E005	186.56353913415055	0.0013258812503042334	1.0099388018068396	0.6035240424349652	0.8957704039001012	21.830547115894973	22.16186721323183	0.046512137642366724	chr2	120436451	120436614	164	-	143	158	188	188	243	201	278	171	172	152	196	207	c(""ENSMUST00000135465.2"", ""ENSMUST00000102497.10"", ""ENSMUST00000102496.8"", ""ENSMUST00000102498.8"", ""ENSMUST00000102499.8"", ""ENSMUST00000133612.2"")	Lrrc57	leucine rich repeat containing 57 [Source:MGI Symbol;Acc:MGI:1913856]	2	protein_coding
ENSMUSG00000027286.17	E006	184.81349526274659	0.0012103349339525468	2.3808766864999598	0.3040879399520977	0.7359403788890986	22.07469694493119	21.63070096008886	-0.0626875222101928	chr2	120438280	120438453	174	-	162	177	185	195	234	193	280	166	156	164	175	176	c(""ENSMUST00000135465.2"", ""ENSMUST00000102497.10"", ""ENSMUST00000102496.8"", ""ENSMUST00000102498.8"", ""ENSMUST00000102499.8"", ""ENSMUST00000133612.2"")	Lrrc57	leucine rich repeat containing 57 [Source:MGI Symbol;Acc:MGI:1913856]	2	protein_coding
ENSMUSG00000027286.17	E007	149.41442853989838	0.004304377969842732	3.7548430439944127	0.15298406367566508	0.5770725550002971	20.306330266641723	19.21112955709083	-0.16905459867531558	chr2	120438454	120438548	95	-	137	160	135	173	179	172	221	133	115	132	124	145	c(""ENSMUST00000102497.10"", ""ENSMUST00000102496.8"", ""ENSMUST00000102498.8"", ""ENSMUST00000102499.8"", ""ENSMUST00000133612.2"")	Lrrc57	leucine rich repeat containing 57 [Source:MGI Symbol;Acc:MGI:1913856]	2	protein_coding
ENSMUSG00000027286.17	E008	156.47193160722992	0.0031250369785103885	3.8978423780104094	0.14242764124063695	0.5623705123487973	20.775085156678657	19.64257221553933	-0.17133953039426153	chr2	120439154	120439292	139	-	134	158	145	179	197	194	218	153	118	136	126	159	c(""ENSMUST00000102497.10"", ""ENSMUST00000102496.8"", ""ENSMUST00000102498.8"", ""ENSMUST00000102499.8"", ""ENSMUST00000133612.2"")	Lrrc57	leucine rich repeat containing 57 [Source:MGI Symbol;Acc:MGI:1913856]	2	protein_coding
ENSMUSG00000027286.17	E009	1.186173952045547	0.5150207600108827	4.839869966015755	0.08892739906343744	NA	0.677281705405548	2.4636278021857265	3.7271032711554337	chr2	120439299	120439398	100	-	0	0	1	0	0	0	0	2	6	0	4	1	ENSMUST00000141932.2	Lrrc57	leucine rich repeat containing 57 [Source:MGI Symbol;Acc:MGI:1913856]	2	protein_coding
ENSMUSG00000027286.17	E010	108.680711276502	0.0017812180215058856	0.5724023939201288	0.7511114793969645	0.9439121630289158	17.15636040133849	16.90001224084841	-0.045275455964853606	chr2	120439399	120439495	97	-	74	92	117	119	154	119	154	113	95	105	86	110	c(""ENSMUST00000141932.2"", ""ENSMUST00000102497.10"", ""ENSMUST00000102496.8"", ""ENSMUST00000102498.8"", ""ENSMUST00000102499.8"", ""ENSMUST00000133612.2"")	Lrrc57	leucine rich repeat containing 57 [Source:MGI Symbol;Acc:MGI:1913856]	2	protein_coding
ENSMUSG00000027286.17	E011	73.21230963563966	0.004858105598043934	0.2594600550321502	0.8783325245281051	0.9761580347061994	14.018375105267324	14.141307108291429	0.0259230285315466	chr2	120439496	120439504	9	-	44	65	82	71	116	67	101	84	69	67	63	74	c(""ENSMUST00000141932.2"", ""ENSMUST00000102497.10"", ""ENSMUST00000102496.8"", ""ENSMUST00000102499.8"", ""ENSMUST00000133612.2"")	Lrrc57	leucine rich repeat containing 57 [Source:MGI Symbol;Acc:MGI:1913856]	2	protein_coding
ENSMUSG00000027286.17	E012	15.391553828196136	0.009875201899807338	2.5619354955735503	0.2777683606249907	0.7144704794713511	6.516908596533398	6.579520344399839	0.027763091565194298	chr2	120439596	120439669	74	-	8	15	11	20	25	15	22	16	20	11	16	12	c(""ENSMUST00000102497.10"", ""ENSMUST00000141932.2"")	Lrrc57	leucine rich repeat containing 57 [Source:MGI Symbol;Acc:MGI:1913856]	2	protein_coding
ENSMUSG00000027286.17	E013	14.569998435307722	0.039488149374457805	2.8044079632482237	0.24605406725144346	0.6863333041510077	6.252475735162392	6.503608154874172	0.11430454077330277	chr2	120439670	120439754	85	-	6	5	20	19	20	17	24	14	21	11	18	7	c(""ENSMUST00000102496.8"", ""ENSMUST00000102497.10"", ""ENSMUST00000141932.2"")	Lrrc57	leucine rich repeat containing 57 [Source:MGI Symbol;Acc:MGI:1913856]	2	protein_coding
ENSMUSG00000027286.17	E014	39.902324308354196	0.011243113381873547	4.345104989476539	0.11388655077486391	0.5160347254255775	10.665075292557688	10.319504521715842	-0.09657475904379531	chr2	120439755	120439761	7	-	24	29	50	45	69	38	66	45	42	31	37	21	c(""ENSMUST00000133612.2"", ""ENSMUST00000102496.8"", ""ENSMUST00000102497.10"", ""ENSMUST00000141932.2"")	Lrrc57	leucine rich repeat containing 57 [Source:MGI Symbol;Acc:MGI:1913856]	2	protein_coding
ENSMUSG00000027286.17	E015	54.104689188542515	0.01023211513669888	0.6418989019536525	0.725459921353684	0.9365384285686169	12.298414087241525	12.021293477309086	-0.06718426259582078	chr2	120439762	120439783	22	-	30	44	68	59	92	48	81	59	46	52	49	42	c(""ENSMUST00000141932.2"", ""ENSMUST00000102497.10"", ""ENSMUST00000102496.8"", ""ENSMUST00000102499.8"", ""ENSMUST00000133612.2"")	Lrrc57	leucine rich repeat containing 57 [Source:MGI Symbol;Acc:MGI:1913856]	2	protein_coding
ENSMUSG00000027286.17	E016	43.01433968928535	0.019841483173630554	0.392481878233923	0.8218142036339021	0.9626902724141638	10.81784699888324	10.873296723696257	0.015006404017787744	chr2	120439784	120439796	13	-	23	35	52	53	71	28	59	54	39	42	41	32	c(""ENSMUST00000102496.8"", ""ENSMUST00000102499.8"", ""ENSMUST00000102497.10"", ""ENSMUST00000133612.2"")	Lrrc57	leucine rich repeat containing 57 [Source:MGI Symbol;Acc:MGI:1913856]	2	protein_coding
ENSMUSG00000027286.17	E017	36.42810306491954	0.028792211011957967	0.5493342708381022	0.7598249999659866	0.9462360061191383	9.754548597087705	10.2279016644936	0.1387276620744471	chr2	120439797	120439802	6	-	21	26	47	39	58	21	53	50	24	38	40	31	c(""ENSMUST00000102499.8"", ""ENSMUST00000102497.10"", ""ENSMUST00000133612.2"")	Lrrc57	leucine rich repeat containing 57 [Source:MGI Symbol;Acc:MGI:1913856]	2	protein_coding
ENSMUSG00000027286.17	E018	33.118305596972604	0.03352287769531079	0.28076125149615905	0.8690273982366734	0.9739057350425192	9.373466774771586	9.692648654729169	0.09790439455159206	chr2	120439803	120439836	34	-	17	25	42	38	55	19	46	44	22	37	37	25	c(""ENSMUST00000102498.8"", ""ENSMUST00000102499.8"", ""ENSMUST00000102497.10"", ""ENSMUST00000133612.2"")	Lrrc57	leucine rich repeat containing 57 [Source:MGI Symbol;Acc:MGI:1913856]	2	protein_coding
ENSMUSG00000027286.17	E019	26.706638113535064	0.06060710500136715	0.38831557258234284	0.8235279525952341	0.9630975400123604	8.475348359209292	8.744290489835308	0.09111791671416114	chr2	120439837	120439989	153	-	5	39	22	25	30	41	48	21	25	22	35	23	c(""ENSMUST00000102498.8"", ""ENSMUST00000102499.8"", ""ENSMUST00000133612.2"")	Lrrc57	leucine rich repeat containing 57 [Source:MGI Symbol;Acc:MGI:1913856]	2	protein_coding
ENSMUSG00000027286.17	E020	23.353344324449008	0.07372097576231403	0.3536810708269513	0.8379133913824295	0.9665940239459552	7.987816784213209	8.141190300084432	0.05540093900026388	chr2	120439990	120439991	2	-	5	37	20	16	26	40	47	19	23	17	27	19	c(""ENSMUST00000102498.8"", ""ENSMUST00000102499.8"")	Lrrc57	leucine rich repeat containing 57 [Source:MGI Symbol;Acc:MGI:1913856]	2	protein_coding
ENSMUSG00000027286.17	E021	25.173320879057457	0.07220425114901512	0.1595522933986615	0.9233230121582207	0.985340531928356	8.312039174590097	8.406559895550188	0.03296083326045185	chr2	120439992	120440001	10	-	5	40	22	19	29	41	47	19	23	23	30	19	ENSMUST00000102499.8	Lrrc57	leucine rich repeat containing 57 [Source:MGI Symbol;Acc:MGI:1913856]	2	protein_coding
ENSMUSG00000027287.15	E001	4.078733471494149	0.14186403231360556	7.704419718447014	0.02123276313784184	NA	2.8174003450872647	3.890455532726847	0.9326759173380015	chr2	120398152	120398171	20	+	0	1	0	5	6	5	11	0	9	4	9	3	ENSMUST00000110711.9	Snap23	synaptosomal-associated protein 23 [Source:MGI Symbol;Acc:MGI:109356]	2	protein_coding
ENSMUSG00000027287.15	E002	6.3527952330210775	0.08318207526982754	6.42959154974443	0.04016353538925979	0.33289841445932095	4.212610049240894	4.273481348953879	0.041504458673252476	chr2	120398172	120398177	6	+	1	1	1	13	12	10	12	1	9	9	9	3	c(""ENSMUST00000110711.9"", ""ENSMUST00000028743.10"")	Snap23	synaptosomal-associated protein 23 [Source:MGI Symbol;Acc:MGI:109356]	2	protein_coding
ENSMUSG00000027287.15	E003	51.341832700808034	0.016625248147095685	0.5311617583693646	0.7667604254196483	0.9478330768743688	11.690117899789058	12.025015568148959	0.08317698114521299	chr2	120398178	120398201	24	+	23	36	47	43	96	50	71	56	43	51	76	48	c(""ENSMUST00000110711.9"", ""ENSMUST00000028743.10"", ""ENSMUST00000116437.8"")	Snap23	synaptosomal-associated protein 23 [Source:MGI Symbol;Acc:MGI:109356]	2	protein_coding
ENSMUSG00000027287.15	E004	53.64173991746746	0.019246738144390884	0.9537543850139514	0.6207187535268818	0.9016738911468885	11.800742312513549	12.407942298952179	0.14787845292908575	chr2	120398202	120398203	2	+	23	37	49	45	97	50	77	63	44	53	83	48	c(""ENSMUST00000110711.9"", ""ENSMUST00000028743.10"", ""ENSMUST00000150611.8"", ""ENSMUST00000116437.8"")	Snap23	synaptosomal-associated protein 23 [Source:MGI Symbol;Acc:MGI:109356]	2	protein_coding
ENSMUSG00000027287.15	E005	147.144442349296	0.009692618379991325	14.156673732917852	8.431742943590651e-4	0.04725803594796912	18.66357559657864	20.716402755753194	0.31805777042219674	chr2	120398204	120398218	15	+	54	89	97	112	226	207	260	211	130	146	197	132	c(""ENSMUST00000028743.10"", ""ENSMUST00000116437.8"", ""ENSMUST00000153580.8"", ""ENSMUST00000110711.9"", ""ENSMUST00000150611.8"", ""ENSMUST00000147864.8"")	Snap23	synaptosomal-associated protein 23 [Source:MGI Symbol;Acc:MGI:109356]	2	protein_coding
ENSMUSG00000027287.15	E006	248.7833743694946	0.007008795966734677	7.457871488922649	0.024018383937579452	0.26527367222123427	24.502338411074064	25.81334097427319	0.16413861114441453	chr2	120398219	120398242	24	+	112	164	206	195	352	368	409	329	232	253	281	221	c(""ENSMUST00000028743.10"", ""ENSMUST00000116437.8"", ""ENSMUST00000142278.2"", ""ENSMUST00000110711.9"", ""ENSMUST00000153580.8"", ""ENSMUST00000150611.8"", ""ENSMUST00000147864.8"")	Snap23	synaptosomal-associated protein 23 [Source:MGI Symbol;Acc:MGI:109356]	2	protein_coding
ENSMUSG00000027287.15	E007	304.39378052166217	0.007887428090260551	8.705872279652397	0.012868971953903486	0.1969098770691216	26.78668690216864	28.321391133452977	0.17831022451286316	chr2	120398243	120398287	45	+	126	208	251	246	438	435	496	418	288	309	345	260	c(""ENSMUST00000116437.8"", ""ENSMUST00000142278.2"", ""ENSMUST00000110711.9"", ""ENSMUST00000153580.8"", ""ENSMUST00000150611.8"", ""ENSMUST00000147864.8"")	Snap23	synaptosomal-associated protein 23 [Source:MGI Symbol;Acc:MGI:109356]	2	protein_coding
ENSMUSG00000027287.15	E008	4.468065432016915	0.04681538172042947	5.0566576089904345	0.07979225738412526	NA	2.7709941557374407	4.038469829193886	1.088641031477329	chr2	120398530	120398686	157	+	4	2	0	2	4	4	4	10	7	4	7	6	ENSMUST00000142278.2	Snap23	synaptosomal-associated protein 23 [Source:MGI Symbol;Acc:MGI:109356]	2	protein_coding
ENSMUSG00000027287.15	E009	8.082624126438088	0.08218206414599846	1.13917008331822	0.565760156893079	0.8806683296733786	5.02161977621131	4.492035778126848	-0.3226351808310328	chr2	120399764	120399863	100	+	8	7	2	10	8	18	13	8	7	5	2	13	ENSMUST00000153580.8	Snap23	synaptosomal-associated protein 23 [Source:MGI Symbol;Acc:MGI:109356]	2	protein_coding
ENSMUSG00000027287.15	E010	404.09924559544993	0.0038734306005032727	6.875934217504948	0.03212993564694836	0.301938002589832	30.85743556876085	31.69827890953127	0.0884258595196723	chr2	120414750	120414846	97	+	214	310	327	327	572	566	625	532	403	382	440	345	c(""ENSMUST00000028743.10"", ""ENSMUST00000116437.8"", ""ENSMUST00000142278.2"", ""ENSMUST00000110711.9"", ""ENSMUST00000153580.8"", ""ENSMUST00000150611.8"", ""ENSMUST00000147864.8"")	Snap23	synaptosomal-associated protein 23 [Source:MGI Symbol;Acc:MGI:109356]	2	protein_coding
ENSMUSG00000027287.15	E011	21.275517658453985	0.009347471593321346	8.61893845275182	0.013440681660636764	0.20077290537661735	6.967155921125396	8.211267546099307	0.4780705414345894	chr2	120414847	120415456	610	+	10	16	14	16	23	23	27	13	26	25	39	29	ENSMUST00000147864.8	Snap23	synaptosomal-associated protein 23 [Source:MGI Symbol;Acc:MGI:109356]	2	protein_coding
ENSMUSG00000027287.15	E012	420.0037248077633	0.001994760926916537	7.992421521516803	0.018385172883617996	0.23334595107452624	31.590631178166873	32.084746070574155	0.05126716989959945	chr2	120415632	120415673	42	+	236	327	349	360	577	578	654	550	411	388	434	370	c(""ENSMUST00000028743.10"", ""ENSMUST00000116437.8"", ""ENSMUST00000142278.2"", ""ENSMUST00000110711.9"", ""ENSMUST00000153580.8"", ""ENSMUST00000150611.8"")	Snap23	synaptosomal-associated protein 23 [Source:MGI Symbol;Acc:MGI:109356]	2	protein_coding
ENSMUSG00000027287.15	E013	459.6763124731605	0.0016190094964170145	5.863881001467803	0.05329352162291489	0.3768627122090492	33.040979700835436	33.193606970363135	0.015376922513576474	chr2	120416037	120416085	49	+	261	385	383	402	607	648	707	591	441	412	483	402	c(""ENSMUST00000028743.10"", ""ENSMUST00000116437.8"", ""ENSMUST00000142278.2"", ""ENSMUST00000110711.9"", ""ENSMUST00000153580.8"", ""ENSMUST00000150611.8"")	Snap23	synaptosomal-associated protein 23 [Source:MGI Symbol;Acc:MGI:109356]	2	protein_coding
ENSMUSG00000027287.15	E014	512.7677345958663	0.0011922581867121471	2.9183846883498745	0.23242391747501323	0.672458641965835	34.608124724709555	34.804155986232274	0.01908768866836752	chr2	120416640	120416721	82	+	297	464	407	461	663	692	794	633	477	444	568	476	c(""ENSMUST00000028743.10"", ""ENSMUST00000116437.8"", ""ENSMUST00000142278.2"", ""ENSMUST00000110711.9"", ""ENSMUST00000153580.8"", ""ENSMUST00000150611.8"")	Snap23	synaptosomal-associated protein 23 [Source:MGI Symbol;Acc:MGI:109356]	2	protein_coding
ENSMUSG00000027287.15	E015	335.50324723837167	0.002568219889101133	0.1373528865731828	0.9336287130511077	0.9876911434235178	28.98633971533107	28.623578442169844	-0.040668397175219084	chr2	120416722	120416748	27	+	192	350	265	341	404	433	492	367	312	277	363	357	c(""ENSMUST00000137144.2"", ""ENSMUST00000028743.10"", ""ENSMUST00000116437.8"", ""ENSMUST00000142278.2"", ""ENSMUST00000110711.9"", ""ENSMUST00000153580.8"", ""ENSMUST00000150611.8"")	Snap23	synaptosomal-associated protein 23 [Source:MGI Symbol;Acc:MGI:109356]	2	protein_coding
ENSMUSG00000027287.15	E016	318.5725315499849	0.002280659576637454	0.3465909263867957	0.8408891263502639	0.9674324495530303	28.28709339880585	27.980256330848448	-0.035050631000320465	chr2	120416749	120416757	9	+	194	334	252	319	378	399	471	350	299	267	335	339	c(""ENSMUST00000137144.2"", ""ENSMUST00000028743.10"", ""ENSMUST00000116437.8"", ""ENSMUST00000142278.2"", ""ENSMUST00000110711.9"", ""ENSMUST00000150611.8"")	Snap23	synaptosomal-associated protein 23 [Source:MGI Symbol;Acc:MGI:109356]	2	protein_coding
ENSMUSG00000027287.15	E017	46.09357709911022	0.04391571635870408	1.2353181202206542	0.5392052083055401	0.8697297210729688	11.147395433219103	11.190985607943688	0.011466746573737474	chr2	120420995	120421098	104	+	46	34	52	37	50	40	33	64	61	27	45	63	ENSMUST00000130759.2	Snap23	synaptosomal-associated protein 23 [Source:MGI Symbol;Acc:MGI:109356]	2	protein_coding
ENSMUSG00000027287.15	E018	190.2456621824093	0.0019628925619284694	0.8396031578030545	0.6571772047019211	0.9145887120405769	22.389036371313935	22.058490449732446	-0.04599004213247948	chr2	120421144	120421176	33	+	107	187	169	201	243	218	268	208	171	154	214	211	ENSMUST00000116437.8	Snap23	synaptosomal-associated protein 23 [Source:MGI Symbol;Acc:MGI:109356]	2	protein_coding
ENSMUSG00000027287.15	E019	40.46289594301666	0.04046627747033075	0.8259556576038563	0.6616769528360029	0.9161619712007258	10.297499554864743	10.696716079132656	0.1115205649193074	chr2	120421303	120421395	93	+	33	35	30	33	60	33	38	61	34	20	64	53	c(""ENSMUST00000137144.2"", ""ENSMUST00000150611.8"")	Snap23	synaptosomal-associated protein 23 [Source:MGI Symbol;Acc:MGI:109356]	2	protein_coding
ENSMUSG00000027287.15	E020	579.7982281851515	0.002308590628654826	4.7126251754310715	0.09476903219327859	0.47987161442605175	37.09731882772246	35.88651008199409	-0.11380293100844519	chr2	120425282	120425437	156	+	380	578	539	609	665	726	832	612	526	502	559	611	c(""ENSMUST00000137144.2"", ""ENSMUST00000028743.10"", ""ENSMUST00000116437.8"", ""ENSMUST00000130759.2"", ""ENSMUST00000142278.2"", ""ENSMUST00000110711.9"", ""ENSMUST00000150611.8"")	Snap23	synaptosomal-associated protein 23 [Source:MGI Symbol;Acc:MGI:109356]	2	protein_coding
ENSMUSG00000027287.15	E021	1.153500258325042	0.20256228782572652	2.0229792782415075	0.36367682863590794	NA	1.8516755064845114	1.7106492451109432	-0.22868123933839138	chr2	120425438	120425905	468	+	2	0	4	0	0	1	3	0	1	0	2	1	ENSMUST00000137144.2	Snap23	synaptosomal-associated protein 23 [Source:MGI Symbol;Acc:MGI:109356]	2	protein_coding
ENSMUSG00000027287.15	E022	457.64241777010966	0.0014383304806456325	1.421442034731001	0.4912898412208009	0.8484716235828061	33.18242111790575	32.77988347964532	-0.04067890553973008	chr2	120427124	120427186	63	+	297	422	434	471	519	546	661	522	436	386	465	477	c(""ENSMUST00000028743.10"", ""ENSMUST00000116437.8"", ""ENSMUST00000130759.2"", ""ENSMUST00000142278.2"", ""ENSMUST00000110711.9"", ""ENSMUST00000150611.8"")	Snap23	synaptosomal-associated protein 23 [Source:MGI Symbol;Acc:MGI:109356]	2	protein_coding
ENSMUSG00000027287.15	E023	501.87924297545294	0.0023385426923193623	1.7592808458050513	0.4149320849350812	0.8087400761541325	34.7673694999346	33.88021699559849	-0.08707809709604675	chr2	120427187	120427268	82	+	343	459	460	502	565	674	694	567	490	413	472	542	c(""ENSMUST00000028743.10"", ""ENSMUST00000116437.8"", ""ENSMUST00000130759.2"", ""ENSMUST00000110711.9"", ""ENSMUST00000150611.8"")	Snap23	synaptosomal-associated protein 23 [Source:MGI Symbol;Acc:MGI:109356]	2	protein_coding
ENSMUSG00000027287.15	E024	21.293832552190686	0.013288734315492807	2.477216726573289	0.2897872159894025	0.7245742201452654	7.686584493725206	7.505413477393304	-0.06940533125839465	chr2	120427269	120427273	5	+	17	28	23	21	12	22	27	20	29	17	21	19	ENSMUST00000150611.8	Snap23	synaptosomal-associated protein 23 [Source:MGI Symbol;Acc:MGI:109356]	2	protein_coding
ENSMUSG00000027287.15	E025	1621.2627185382144	0.003463649712259934	11.375223221614533	0.0033876743996593415	0.10076294291593438	55.17060319802713	53.74535829529478	-0.10590250655952538	chr2	120429757	120431736	1980	+	1173	1554	1592	1497	1991	1928	2094	1663	1625	1326	1633	1805	c(""ENSMUST00000110711.9"", ""ENSMUST00000028743.10"", ""ENSMUST00000116437.8"")	Snap23	synaptosomal-associated protein 23 [Source:MGI Symbol;Acc:MGI:109356]	2	protein_coding
ENSMUSG00000027288.17	E001	14970.636706411131	0.008462770591558168	6.211914156989451	0.04478163849958204	0.34900470856154503	103.49539791547893	102.32402492437701	-0.07290592002229168	chr2	120337301	120340094	2794	-	10458	13848	14596	15358	19464	17690	19030	14490	14178	13975	14202	16214	ENSMUST00000055241.13	Zfp106	zinc finger protein 106 [Source:MGI Symbol;Acc:MGI:1270153]	2	protein_coding
ENSMUSG00000027288.17	E002	3148.7696245339334	0.001004371972443031	4.610223363315583	0.0997476600474946	0.48956883254357003	68.27982172157834	67.7461658988739	-0.03628638865715139	chr2	120340095	120340623	529	-	1960	2916	2835	3554	3786	3988	4659	3222	2792	2741	3111	3340	c(""ENSMUST00000171215.8"", ""ENSMUST00000055241.13"")	Zfp106	zinc finger protein 106 [Source:MGI Symbol;Acc:MGI:1270153]	2	protein_coding
ENSMUSG00000027288.17	E003	19.57791588139738	0.011916977034127463	0.32228282559412946	0.8511716960257459	0.9698881951827656	7.502834764848899	7.278346456294244	-0.08835312369328108	chr2	120340820	120340967	148	-	10	20	23	26	27	15	34	21	15	10	19	24	ENSMUST00000130303.2	Zfp106	zinc finger protein 106 [Source:MGI Symbol;Acc:MGI:1270153]	2	protein_coding
ENSMUSG00000027288.17	E004	1880.1188687868014	0.0011995635105841599	3.9498585953756447	0.138771123335401	0.5566936445408399	57.7951973340413	57.042763994475926	-0.05458421201311836	chr2	120340968	120341114	147	-	1195	1703	1741	2202	2204	2387	3012	1901	1533	1551	1890	1979	c(""ENSMUST00000171215.8"", ""ENSMUST00000130303.2"", ""ENSMUST00000055241.13"")	Zfp106	zinc finger protein 106 [Source:MGI Symbol;Acc:MGI:1270153]	2	protein_coding
ENSMUSG00000027288.17	E005	1374.6291400790249	0.001023629681756159	0.05087174488585333	0.9748848939479297	0.9953543235314393	51.39541335609652	51.35013971497926	-0.0034609044946893874	chr2	120343184	120343255	72	-	810	1232	1182	1579	1592	1847	2184	1504	1177	1187	1303	1465	c(""ENSMUST00000171215.8"", ""ENSMUST00000130303.2"", ""ENSMUST00000055241.13"")	Zfp106	zinc finger protein 106 [Source:MGI Symbol;Acc:MGI:1270153]	2	protein_coding
ENSMUSG00000027288.17	E006	55.06130164486855	0.004476579782353083	3.7573700149526985	0.15279089259279782	0.5768074676158756	12.762929587158624	11.732860206579346	-0.24814040745280241	chr2	120343256	120343346	91	-	32	65	46	59	81	74	66	43	53	51	49	59	ENSMUST00000130303.2	Zfp106	zinc finger protein 106 [Source:MGI Symbol;Acc:MGI:1270153]	2	protein_coding
ENSMUSG00000027288.17	E007	1302.8282202166638	8.076778491902931e-4	0.9349231389460897	0.6265908084663766	0.9038065283697222	50.39124577377885	50.39995216246467	6.721196947836461e-4	chr2	120344098	120344169	72	-	725	1196	1092	1495	1561	1749	2100	1452	1116	1112	1254	1352	c(""ENSMUST00000171215.8"", ""ENSMUST00000055241.13"")	Zfp106	zinc finger protein 106 [Source:MGI Symbol;Acc:MGI:1270153]	2	protein_coding
ENSMUSG00000027288.17	E008	1481.2324290008146	9.369250219948422e-4	2.889104303582201	0.23585167865909554	0.6763404080915744	52.76458949104713	52.89922011347034	0.010149530577571397	chr2	120344624	120344743	120	-	810	1397	1134	1661	1855	2034	2448	1655	1239	1223	1428	1599	c(""ENSMUST00000171215.8"", ""ENSMUST00000055241.13"")	Zfp106	zinc finger protein 106 [Source:MGI Symbol;Acc:MGI:1270153]	2	protein_coding
ENSMUSG00000027288.17	E009	1154.739115624613	7.08575686965562e-4	2.4205785901453396	0.2981110249033711	0.7310445080424331	48.150240224741616	48.26165399818385	0.008806114490774064	chr2	120345923	120345985	63	-	591	1098	902	1294	1502	1550	1847	1248	997	986	1115	1270	c(""ENSMUST00000171215.8"", ""ENSMUST00000055241.13"")	Zfp106	zinc finger protein 106 [Source:MGI Symbol;Acc:MGI:1270153]	2	protein_coding
ENSMUSG00000027288.17	E010	1731.852835459684	9.434584171350668e-4	1.866935183059752	0.3931879286225825	0.7966128126760184	56.064620327278874	55.63854267700226	-0.03129168057956733	chr2	120346395	120346586	192	-	890	1666	1390	2054	2237	2313	2763	1814	1483	1458	1593	1924	c(""ENSMUST00000171215.8"", ""ENSMUST00000055241.13"")	Zfp106	zinc finger protein 106 [Source:MGI Symbol;Acc:MGI:1270153]	2	protein_coding
ENSMUSG00000027288.17	E011	1.110307582819652	0.3668608079854429	0.1334020788196426	0.9354748296429395	NA	1.82594192931586	1.6323538533494002	-0.32351615944011486	chr2	120349332	120349545	214	-	1	0	1	4	1	0	0	0	2	0	1	3	ENSMUST00000139942.2	Zfp106	zinc finger protein 106 [Source:MGI Symbol;Acc:MGI:1270153]	2	protein_coding
ENSMUSG00000027288.17	E012	1423.4055864144175	0.0012658336520461684	0.8770173511953203	0.6449976048541615	0.9104614478144111	52.392719166882564	51.7209144847086	-0.0510165848834383	chr2	120349546	120349662	117	-	743	1369	1166	1687	1824	1942	2296	1451	1159	1221	1274	1614	c(""ENSMUST00000139942.2"", ""ENSMUST00000171215.8"", ""ENSMUST00000055241.13"")	Zfp106	zinc finger protein 106 [Source:MGI Symbol;Acc:MGI:1270153]	2	protein_coding
ENSMUSG00000027288.17	E013	1428.913533461975	6.264061306718553e-4	1.3958120700576728	0.4976262254691658	0.8515050371848548	52.4163501197126	51.94225911757908	-0.035960126039531914	chr2	120350892	120351026	135	-	754	1343	1146	1674	1855	1947	2323	1456	1180	1220	1329	1599	c(""ENSMUST00000139942.2"", ""ENSMUST00000171215.8"", ""ENSMUST00000055241.13"")	Zfp106	zinc finger protein 106 [Source:MGI Symbol;Acc:MGI:1270153]	2	protein_coding
ENSMUSG00000027288.17	E014	20.694175999850874	0.019315433159685456	1.6651284073618058	0.4349325994546464	0.8197423652366131	7.388978222832989	7.760051743845679	0.14257366239036084	chr2	120351027	120351027	1	-	8	14	12	21	34	30	27	21	22	31	19	18	ENSMUST00000139942.2	Zfp106	zinc finger protein 106 [Source:MGI Symbol;Acc:MGI:1270153]	2	protein_coding
ENSMUSG00000027288.17	E015	920.3252954057481	9.777495715309692e-4	5.481290579176232	0.06452869376122883	0.4079505378423986	44.16962203607545	44.23389690938859	0.005337420163449735	chr2	120353166	120353181	16	-	462	842	690	1054	1231	1281	1580	964	756	765	872	1039	c(""ENSMUST00000171215.8"", ""ENSMUST00000055241.13"")	Zfp106	zinc finger protein 106 [Source:MGI Symbol;Acc:MGI:1270153]	2	protein_coding
ENSMUSG00000027288.17	E016	1533.9802787238234	0.001249897512591168	4.205631641137643	0.12211209793722734	0.530004229852286	53.68830740490022	53.31413317163288	-0.028036888231296686	chr2	120353182	120353311	130	-	790	1482	1155	1781	1973	2181	2535	1637	1283	1232	1469	1662	c(""ENSMUST00000171215.8"", ""ENSMUST00000152347.2"", ""ENSMUST00000055241.13"")	Zfp106	zinc finger protein 106 [Source:MGI Symbol;Acc:MGI:1270153]	2	protein_coding
ENSMUSG00000027288.17	E017	1183.9075788069879	0.0011892193655056419	3.2286443319109708	0.19902553100975962	0.6361307352623279	48.791589892992775	48.514703211742095	-0.02177598223561006	chr2	120354002	120354054	53	-	619	1110	913	1363	1494	1708	1951	1262	989	907	1209	1281	c(""ENSMUST00000171215.8"", ""ENSMUST00000152347.2"", ""ENSMUST00000055241.13"")	Zfp106	zinc finger protein 106 [Source:MGI Symbol;Acc:MGI:1270153]	2	protein_coding
ENSMUSG00000027288.17	E018	1250.5309855767493	0.0012917294336249822	2.856126933251005	0.23977280097184558	0.6803308417517577	49.69382971196379	49.60726868743196	-0.006734504850120615	chr2	120354346	120354457	112	-	654	1185	990	1431	1536	1767	2122	1344	1056	960	1273	1322	c(""ENSMUST00000171215.8"", ""ENSMUST00000152347.2"", ""ENSMUST00000055241.13"")	Zfp106	zinc finger protein 106 [Source:MGI Symbol;Acc:MGI:1270153]	2	protein_coding
ENSMUSG00000027288.17	E019	1422.0459306994665	0.0015111142906830827	3.817316138621777	0.14827923360029957	0.5702705725514666	51.97657562910504	52.13110606562294	0.011735209451579465	chr2	120354458	120354601	144	-	700	1274	1169	1656	1772	1994	2469	1511	1175	1099	1458	1546	c(""ENSMUST00000171215.8"", ""ENSMUST00000055241.13"")	Zfp106	zinc finger protein 106 [Source:MGI Symbol;Acc:MGI:1270153]	2	protein_coding
ENSMUSG00000027288.17	E020	2531.144923700713	0.0014405049619254516	4.054413695985147	0.1317028740204099	0.5456717127889369	63.53067347314247	63.444645563533406	-0.005992473508149132	chr2	120354602	120355100	499	-	1298	2286	2052	3044	3193	3446	4333	2644	2133	1863	2582	2817	c(""ENSMUST00000171215.8"", ""ENSMUST00000152347.2"", ""ENSMUST00000055241.13"")	Zfp106	zinc finger protein 106 [Source:MGI Symbol;Acc:MGI:1270153]	2	protein_coding
ENSMUSG00000027288.17	E021	916.015240630164	0.002609255046979035	2.84039040286342	0.2416668385796611	0.6823855413153823	44.23213404824247	43.854790776885906	-0.03140193579912953	chr2	120355101	120355105	5	-	520	777	691	1123	1151	1333	1520	903	803	623	955	1067	c(""ENSMUST00000171215.8"", ""ENSMUST00000055241.13"")	Zfp106	zinc finger protein 106 [Source:MGI Symbol;Acc:MGI:1270153]	2	protein_coding
ENSMUSG00000027288.17	E022	60.83453200250875	0.008549497694902135	0.38066071690724357	0.8266859861234943	0.9637908884440869	13.005827977873082	12.779216182829813	-0.05195171667888232	chr2	120356744	120357207	464	-	34	50	59	68	87	74	79	66	49	37	82	70	ENSMUST00000141874.8	Zfp106	zinc finger protein 106 [Source:MGI Symbol;Acc:MGI:1270153]	2	protein_coding
ENSMUSG00000027288.17	E023	49.84488980278444	0.021511053810496027	0.1595249158903016	0.9233356513864702	0.9853496009322142	11.849999710777197	11.526260920615243	-0.08152437529279144	chr2	120357208	120357229	22	-	33	40	46	48	83	59	60	55	48	23	64	60	c(""ENSMUST00000149210.2"", ""ENSMUST00000141874.8"")	Zfp106	zinc finger protein 106 [Source:MGI Symbol;Acc:MGI:1270153]	2	protein_coding
ENSMUSG00000027288.17	E024	2055.75244504694	0.0017845158883992734	0.656310995378476	0.7202510136288933	0.9350147657625053	59.51124089029538	58.929634732465296	-0.04163996786740398	chr2	120357230	120357565	336	-	1193	1858	1703	2503	2558	2717	3360	2056	1740	1455	2070	2421	c(""ENSMUST00000149210.2"", ""ENSMUST00000141874.8"", ""ENSMUST00000171215.8"", ""ENSMUST00000055241.13"")	Zfp106	zinc finger protein 106 [Source:MGI Symbol;Acc:MGI:1270153]	2	protein_coding
ENSMUSG00000027288.17	E025	822.8942044421424	0.0023201729896538147	2.460110818427495	0.29227638242763315	0.7267582642057246	42.66596535977479	41.708086117220176	-0.08183172522878124	chr2	120358818	120358820	3	-	494	784	731	1017	1021	1018	1342	798	628	614	774	1013	c(""ENSMUST00000149210.2"", ""ENSMUST00000141874.8"", ""ENSMUST00000171215.8"", ""ENSMUST00000055241.13"")	Zfp106	zinc finger protein 106 [Source:MGI Symbol;Acc:MGI:1270153]	2	protein_coding
ENSMUSG00000027288.17	E026	968.8443967067701	0.002484619653933541	0.8552548383965473	0.6520543124649258	0.9127816793182688	45.38536786191389	44.61946393260591	-0.06293292598357247	chr2	120358821	120358878	58	-	548	931	823	1201	1188	1250	1618	940	752	714	922	1193	c(""ENSMUST00000171215.8"", ""ENSMUST00000055241.13"", ""ENSMUST00000149210.2"", ""ENSMUST00000141874.8"", ""ENSMUST00000163384.2"")	Zfp106	zinc finger protein 106 [Source:MGI Symbol;Acc:MGI:1270153]	2	protein_coding
ENSMUSG00000027288.17	E027	902.8550101678541	0.0026287317934676566	0.38390242933598984	0.8253471323434025	0.9635049092985484	44.017479350044695	43.552038532472565	-0.03887008767252986	chr2	120358956	120358996	41	-	477	864	753	1108	1089	1215	1526	940	702	670	838	1098	c(""ENSMUST00000171215.8"", ""ENSMUST00000055241.13"", ""ENSMUST00000149210.2"", ""ENSMUST00000141874.8"", ""ENSMUST00000163384.2"")	Zfp106	zinc finger protein 106 [Source:MGI Symbol;Acc:MGI:1270153]	2	protein_coding
ENSMUSG00000027288.17	E028	1149.2147416874006	0.002757858595857364	0.16088152056772742	0.9227095630173253	0.9851943165110557	48.02836141130277	48.07612816441091	0.003782046271888717	chr2	120358997	120359110	114	-	607	1075	940	1363	1401	1524	1955	1229	882	850	1116	1426	c(""ENSMUST00000171215.8"", ""ENSMUST00000141874.8"", ""ENSMUST00000163384.2"", ""ENSMUST00000055241.13"")	Zfp106	zinc finger protein 106 [Source:MGI Symbol;Acc:MGI:1270153]	2	protein_coding
ENSMUSG00000027288.17	E029	984.158775473512	0.0021188401311468628	3.9896401140809985	0.13603813106846946	0.5524252369772622	45.07338400664648	45.555307514851606	0.039439407667476445	chr2	120360929	120360998	70	-	495	867	778	1154	1214	1361	1776	1076	784	737	963	1153	c(""ENSMUST00000171215.8"", ""ENSMUST00000141874.8"", ""ENSMUST00000055241.13"")	Zfp106	zinc finger protein 106 [Source:MGI Symbol;Acc:MGI:1270153]	2	protein_coding
ENSMUSG00000027288.17	E030	1713.1182888740648	0.0030488473078542355	2.5469238189132852	0.27986108904874285	0.7162093579218519	55.30042659428809	55.8750876720368	0.042294924421225844	chr2	120362076	120362366	291	-	829	1607	1349	2051	2026	2324	3006	1865	1410	1266	1680	2052	c(""ENSMUST00000171215.8"", ""ENSMUST00000141874.8"", ""ENSMUST00000163384.2"", ""ENSMUST00000055241.13"")	Zfp106	zinc finger protein 106 [Source:MGI Symbol;Acc:MGI:1270153]	2	protein_coding
ENSMUSG00000027288.17	E031	1263.9062672994567	0.0024397283672524645	6.780846881626587	0.03369440629160315	0.30820719612901754	49.53424923528052	50.095174565843074	0.04356508285064642	chr2	120362367	120362539	173	-	590	1144	946	1562	1537	1754	2215	1370	1074	950	1214	1502	c(""ENSMUST00000171215.8"", ""ENSMUST00000135625.8"", ""ENSMUST00000055241.13"", ""ENSMUST00000141874.8"", ""ENSMUST00000163384.2"")	Zfp106	zinc finger protein 106 [Source:MGI Symbol;Acc:MGI:1270153]	2	protein_coding
ENSMUSG00000027288.17	E032	1069.0622927837132	0.0013607396786081895	17.852763449722318	1.328377997354446e-4	0.016495577984982343	46.657414330506484	47.00559323592992	0.027963453284142403	chr2	120362540	120362703	164	-	493	868	797	1366	1360	1544	1890	1134	906	823	1040	1223	c(""ENSMUST00000171215.8"", ""ENSMUST00000141874.8"", ""ENSMUST00000135625.8"", ""ENSMUST00000055241.13"")	Zfp106	zinc finger protein 106 [Source:MGI Symbol;Acc:MGI:1270153]	2	protein_coding
ENSMUSG00000027288.17	E033	4721.340475806367	0.0023259479102401386	1.6947576996521434	0.4285367202174377	0.8160286004723524	76.91943435733958	76.62947406838379	-0.019029409883016157	chr2	120363992	120365767	1776	-	2536	4353	3738	5769	6038	6223	8137	4709	3957	3387	4677	5568	c(""ENSMUST00000171215.8"", ""ENSMUST00000141874.8"", ""ENSMUST00000055241.13"")	Zfp106	zinc finger protein 106 [Source:MGI Symbol;Acc:MGI:1270153]	2	protein_coding
ENSMUSG00000027288.17	E034	935.4984690553928	0.00227604501316702	7.272674247383293	0.02634867937908203	0.27669443096207097	43.928042938066525	44.89850316316115	0.0803621184968435	chr2	120365768	120365900	133	-	498	758	689	1147	1180	1220	1691	986	811	667	963	1133	c(""ENSMUST00000167241.2"", ""ENSMUST00000141874.8"", ""ENSMUST00000171215.8"", ""ENSMUST00000055241.13"")	Zfp106	zinc finger protein 106 [Source:MGI Symbol;Acc:MGI:1270153]	2	protein_coding
ENSMUSG00000027288.17	E035	1252.666290942178	0.0021586764094947168	12.275719732539983	0.0021595403815019227	0.07926592188427217	48.830629711228404	50.46431767753026	0.12711420439491583	chr2	120365901	120366160	260	-	642	1009	866	1409	1590	1747	2295	1323	1085	932	1337	1529	c(""ENSMUST00000171215.8"", ""ENSMUST00000147353.2"", ""ENSMUST00000055241.13"", ""ENSMUST00000167241.2"", ""ENSMUST00000141874.8"")	Zfp106	zinc finger protein 106 [Source:MGI Symbol;Acc:MGI:1270153]	2	protein_coding
ENSMUSG00000027288.17	E036	1093.5040403168512	0.00386609368576758	8.457451897321391	0.014570942856871617	0.20902062062420182	46.30559874949031	47.96795753177364	0.13303518693886396	chr2	120369776	120369973	198	-	536	944	704	1121	1445	1608	2001	1204	917	849	1208	1249	c(""ENSMUST00000171215.8"", ""ENSMUST00000141874.8"", ""ENSMUST00000147353.2"", ""ENSMUST00000055241.13"")	Zfp106	zinc finger protein 106 [Source:MGI Symbol;Acc:MGI:1270153]	2	protein_coding
ENSMUSG00000027288.17	E037	402.54722487907657	0.00717329857206812	5.688671537819516	0.058172894154543166	0.3909475161795842	31.303643609647537	31.236492733542974	-0.0070627799215774445	chr2	120369974	120370341	368	-	223	358	235	470	534	638	748	451	319	257	390	464	ENSMUST00000171215.8	Zfp106	zinc finger protein 106 [Source:MGI Symbol;Acc:MGI:1270153]	2	protein_coding
ENSMUSG00000027288.17	E038	658.6578882221041	0.00471032368321931	8.185779850313509	0.016690928259383724	0.22282317331675872	37.632853397696294	39.44390882124141	0.16402224339080895	chr2	120376324	120376382	59	-	301	560	461	633	902	936	1291	708	568	552	731	685	c(""ENSMUST00000167241.2"", ""ENSMUST00000141874.8"", ""ENSMUST00000135625.8"", ""ENSMUST00000055241.13"")	Zfp106	zinc finger protein 106 [Source:MGI Symbol;Acc:MGI:1270153]	2	protein_coding
ENSMUSG00000027288.17	E039	541.8913126232849	0.005452726840424114	6.962256583494934	0.03077267088731717	0.29643754812043943	34.51173765248663	36.49793980842654	0.19032998967045422	chr2	120376383	120376385	3	-	263	454	376	516	747	726	1098	569	468	479	609	542	c(""ENSMUST00000167241.2"", ""ENSMUST00000135625.8"", ""ENSMUST00000055241.13"")	Zfp106	zinc finger protein 106 [Source:MGI Symbol;Acc:MGI:1270153]	2	protein_coding
ENSMUSG00000027288.17	E040	572.620674096234	0.0061387461196946245	5.483782772007942	0.06444833486507755	0.40773574236499777	35.4069808645354	37.26748956926913	0.17540328006644934	chr2	120385712	120385761	50	-	273	473	422	541	793	776	1164	573	508	502	650	564	c(""ENSMUST00000147353.2"", ""ENSMUST00000135625.8"", ""ENSMUST00000055241.13"", ""ENSMUST00000167241.2"", ""ENSMUST00000141874.8"")	Zfp106	zinc finger protein 106 [Source:MGI Symbol;Acc:MGI:1270153]	2	protein_coding
ENSMUSG00000027288.17	E041	471.114909829474	0.011428800127995454	5.244695761941728	0.07263213087875599	0.42888188590836746	32.370751571366014	34.459410400725105	0.2091045575497219	chr2	120385762	120385796	35	-	207	392	323	413	644	702	998	483	423	409	568	422	c(""ENSMUST00000141874.8"", ""ENSMUST00000147353.2"", ""ENSMUST00000135625.8"", ""ENSMUST00000055241.13"")	Zfp106	zinc finger protein 106 [Source:MGI Symbol;Acc:MGI:1270153]	2	protein_coding
ENSMUSG00000027288.17	E042	386.4162786486322	0.01369490300856322	4.585807873899057	0.1009728170029794	0.49218542887301747	29.652964347976692	31.651700648120197	0.21352292977006648	chr2	120394168	120394288	121	-	163	325	259	324	531	600	828	397	332	347	461	350	c(""ENSMUST00000141874.8"", ""ENSMUST00000147353.2"", ""ENSMUST00000135625.8"", ""ENSMUST00000055241.13"")	Zfp106	zinc finger protein 106 [Source:MGI Symbol;Acc:MGI:1270153]	2	protein_coding
ENSMUSG00000027288.17	E043	94.36536996256028	0.02804590678348116	2.31703191135864	0.31395175364881794	0.743505582747257	15.528182431538923	16.381505026767258	0.1600931694386203	chr2	120394289	120394295	7	-	41	84	48	87	126	163	209	96	70	98	115	65	c(""ENSMUST00000141874.8"", ""ENSMUST00000147353.2"", ""ENSMUST00000135625.8"")	Zfp106	zinc finger protein 106 [Source:MGI Symbol;Acc:MGI:1270153]	2	protein_coding
ENSMUSG00000027288.17	E044	41.35211099251097	0.058920096646763905	0.295434121413507	0.8626751651162448	0.9724466926181013	10.440245847531358	10.894457142552426	0.12492674568392914	chr2	120394296	120394315	20	-	25	34	16	35	60	73	87	39	21	48	62	24	c(""ENSMUST00000147353.2"", ""ENSMUST00000135625.8"")	Zfp106	zinc finger protein 106 [Source:MGI Symbol;Acc:MGI:1270153]	2	protein_coding
ENSMUSG00000027288.17	E045	8.364270746274128	0.05267999472958859	0.48951380170376524	0.7828948361780382	0.9526138014950281	4.662695018378571	5.046366033649107	0.22895150118143093	chr2	120394316	120394324	9	-	6	7	2	7	16	9	14	8	7	2	13	15	ENSMUST00000135625.8	Zfp106	zinc finger protein 106 [Source:MGI Symbol;Acc:MGI:1270153]	2	protein_coding
ENSMUSG00000027291.16	E001	113.08284493250397	0.013542576793430771	3.2905659446544746	0.19295795330653318	0.6285884159539623	17.11266129032697	17.456374623230147	0.05987913657339927	chr2	120146942	120147291	350	-	89	127	95	123	111	122	107	110	126	102	135	114	c(""ENSMUST00000102501.10"", ""ENSMUST00000028752.8"")	Vps39	VPS39 HOPS complex subunit [Source:MGI Symbol;Acc:MGI:2443189]	2	protein_coding
ENSMUSG00000027291.16	E002	634.1917306548253	0.0049593983709215715	1.9428260499425392	0.37854776257228256	0.7881166896268965	38.305575484337695	37.37414933075998	-0.0853910509653506	chr2	120147292	120148507	1216	-	481	643	626	719	706	804	827	604	628	510	559	651	c(""ENSMUST00000129857.8"", ""ENSMUST00000102501.10"", ""ENSMUST00000028752.8"")	Vps39	VPS39 HOPS complex subunit [Source:MGI Symbol;Acc:MGI:2443189]	2	protein_coding
ENSMUSG00000027291.16	E003	154.30628207423135	0.001289834513042816	7.753709606368972	0.020715878340178344	0.2473336128491389	20.703237436588196	19.61195194539279	-0.16547267195050352	chr2	120148508	120148590	83	-	122	150	137	188	201	208	238	159	125	100	126	157	c(""ENSMUST00000129857.8"", ""ENSMUST00000102501.10"", ""ENSMUST00000133260.2"", ""ENSMUST00000028752.8"")	Vps39	VPS39 HOPS complex subunit [Source:MGI Symbol;Acc:MGI:2443189]	2	protein_coding
ENSMUSG00000027291.16	E004	160.40428373547988	0.001337279982458915	1.4208172966252448	0.4914433289343497	0.848553684330434	20.799728434430023	20.25318584790746	-0.08153490133438357	chr2	120149947	120150038	92	-	118	179	129	176	198	216	241	165	129	110	148	175	c(""ENSMUST00000129857.8"", ""ENSMUST00000102501.10"", ""ENSMUST00000133260.2"", ""ENSMUST00000028752.8"")	Vps39	VPS39 HOPS complex subunit [Source:MGI Symbol;Acc:MGI:2443189]	2	protein_coding
ENSMUSG00000027291.16	E005	5.385346149320764	0.12234081283465296	1.4392513752332832	0.48693448746063106	NA	3.679564974516623	3.9972980749389393	0.23949727439663393	chr2	120150039	120150063	25	-	6	10	5	3	5	0	10	6	6	3	0	11	ENSMUST00000133260.2	Vps39	VPS39 HOPS complex subunit [Source:MGI Symbol;Acc:MGI:2443189]	2	protein_coding
ENSMUSG00000027291.16	E006	16.355509470581854	0.015510049517442436	1.1705839666988425	0.5569432199221772	0.8770240585703296	6.812196619894891	6.573256620668019	-0.1037013350608289	chr2	120150327	120151132	806	-	12	19	18	11	17	26	19	14	17	18	16	12	ENSMUST00000145193.2	Vps39	VPS39 HOPS complex subunit [Source:MGI Symbol;Acc:MGI:2443189]	2	protein_coding
ENSMUSG00000027291.16	E007	173.08600412861946	0.001214392802590734	3.8719550786593118	0.14428315740282896	0.5650859148735885	21.43880875485236	20.949641157707546	-0.07094139829230972	chr2	120151133	120151267	135	-	155	171	155	174	214	213	236	172	146	132	168	184	c(""ENSMUST00000129857.8"", ""ENSMUST00000102501.10"", ""ENSMUST00000145193.2"", ""ENSMUST00000028752.8"")	Vps39	VPS39 HOPS complex subunit [Source:MGI Symbol;Acc:MGI:2443189]	2	protein_coding
ENSMUSG00000027291.16	E008	153.68304996490204	0.00269532362223292	0.8429480496200483	0.6560790299496685	0.914143587626525	20.0930238786885	19.99093823853329	-0.015555271508143065	chr2	120151368	120151517	150	-	137	134	137	163	184	187	203	156	143	110	169	158	c(""ENSMUST00000129857.8"", ""ENSMUST00000102501.10"", ""ENSMUST00000145193.2"", ""ENSMUST00000028752.8"")	Vps39	VPS39 HOPS complex subunit [Source:MGI Symbol;Acc:MGI:2443189]	2	protein_coding
ENSMUSG00000027291.16	E009	10.78953140451404	0.029553872714620524	2.5672133709480818	0.277036313567922	0.7139704197272487	5.619965862992302	5.187890122463898	-0.2318169841773634	chr2	120151518	120152090	573	-	14	8	18	11	9	9	14	7	12	5	14	8	ENSMUST00000145193.2	Vps39	VPS39 HOPS complex subunit [Source:MGI Symbol;Acc:MGI:2443189]	2	protein_coding
ENSMUSG00000027291.16	E010	143.68667119386112	0.003882382629059179	0.761936221173471	0.6831996761093323	0.9234570872205882	19.58896837659087	19.261539209817627	-0.05130674910327393	chr2	120152091	120152136	46	-	130	124	133	168	164	172	207	125	141	94	146	158	c(""ENSMUST00000129857.8"", ""ENSMUST00000102501.10"", ""ENSMUST00000145193.2"", ""ENSMUST00000028752.8"")	Vps39	VPS39 HOPS complex subunit [Source:MGI Symbol;Acc:MGI:2443189]	2	protein_coding
ENSMUSG00000027291.16	E011	7.141828367161988	0.022919922867564158	6.307622420560477	0.04268911922610438	0.34157707566950507	3.9274838670728087	4.8499448751922785	0.6104431925542784	chr2	120152137	120152335	199	-	4	6	6	7	7	4	7	4	8	9	8	16	ENSMUST00000145193.2	Vps39	VPS39 HOPS complex subunit [Source:MGI Symbol;Acc:MGI:2443189]	2	protein_coding
ENSMUSG00000027291.16	E012	5.699173383566372	0.026586303451682978	3.7730977666084584	0.15159407596214605	0.5750816471651373	3.5009458344211453	4.3543366614273395	0.6308383085560956	chr2	120152336	120152338	3	-	4	5	4	5	7	2	7	8	4	7	6	10	c(""ENSMUST00000145193.2"", ""ENSMUST00000147085.8"")	Vps39	VPS39 HOPS complex subunit [Source:MGI Symbol;Acc:MGI:2443189]	2	protein_coding
ENSMUSG00000027291.16	E013	135.69791114912172	0.0016597512409381346	0.8887546066360983	0.6412234394486871	0.9091385537764622	19.0451437996808	18.78788650176901	-0.04128471251518828	chr2	120152339	120152441	103	-	112	123	130	152	165	160	190	129	128	90	138	150	c(""ENSMUST00000145193.2"", ""ENSMUST00000028752.8"", ""ENSMUST00000129857.8"", ""ENSMUST00000102501.10"", ""ENSMUST00000147085.8"")	Vps39	VPS39 HOPS complex subunit [Source:MGI Symbol;Acc:MGI:2443189]	2	protein_coding
ENSMUSG00000027291.16	E014	26.48638039347538	0.0343019697669557	5.712295182853779	0.0574898084390427	0.3891324903658395	7.625347976839109	9.401606472498003	0.6106123831722892	chr2	120152442	120153513	1072	-	11	26	26	21	32	13	44	22	38	19	30	46	ENSMUST00000145193.2	Vps39	VPS39 HOPS complex subunit [Source:MGI Symbol;Acc:MGI:2443189]	2	protein_coding
ENSMUSG00000027291.16	E015	144.75457384024975	0.0016501803537485574	4.081635738361683	0.12992240788007256	0.5430173883969102	19.985339046846406	19.000294041219732	-0.15390005123211026	chr2	120153514	120153642	129	-	118	142	134	183	166	189	201	122	130	100	139	153	c(""ENSMUST00000145193.2"", ""ENSMUST00000028752.8"", ""ENSMUST00000129857.8"", ""ENSMUST00000102501.10"", ""ENSMUST00000147085.8"")	Vps39	VPS39 HOPS complex subunit [Source:MGI Symbol;Acc:MGI:2443189]	2	protein_coding
ENSMUSG00000027291.16	E016	8.85510563893487	0.09150607418780414	0.7003482745066663	0.7045653879540974	0.9300318210756264	4.900736163251594	5.051007305374014	0.08746240795736471	chr2	120153643	120153971	329	-	7	5	9	3	15	15	16	4	4	11	17	5	c(""ENSMUST00000145193.2"", ""ENSMUST00000147085.8"")	Vps39	VPS39 HOPS complex subunit [Source:MGI Symbol;Acc:MGI:2443189]	2	protein_coding
ENSMUSG00000027291.16	E017	6.925975416154354	0.10171320561936152	0.5509975511427285	0.759193361671572	0.9460965112234807	4.265670431687425	4.549640894174146	0.1864912435208015	chr2	120153972	120154063	92	-	6	2	6	2	12	13	10	2	5	5	17	7	ENSMUST00000147085.8	Vps39	VPS39 HOPS complex subunit [Source:MGI Symbol;Acc:MGI:2443189]	2	protein_coding
ENSMUSG00000027291.16	E018	137.15567318648948	0.004679040005310865	2.3751597640636817	0.304958407040861	0.7364617585553184	19.285928768459485	18.698342047713084	-0.09396320118834556	chr2	120154064	120154181	118	-	127	119	123	164	149	180	194	128	100	106	128	162	c(""ENSMUST00000129857.8"", ""ENSMUST00000102501.10"", ""ENSMUST00000028752.8"", ""ENSMUST00000147085.8"")	Vps39	VPS39 HOPS complex subunit [Source:MGI Symbol;Acc:MGI:2443189]	2	protein_coding
ENSMUSG00000027291.16	E019	20.520523551193875	0.0069842665286808416	2.683151232597794	0.2614334251311492	0.7004304700422725	7.421149841126336	7.538823027176264	0.04576608337878696	chr2	120154182	120154671	490	-	19	24	22	15	24	18	26	24	19	14	22	22	ENSMUST00000147085.8	Vps39	VPS39 HOPS complex subunit [Source:MGI Symbol;Acc:MGI:2443189]	2	protein_coding
ENSMUSG00000027291.16	E020	120.63076385612308	0.006400416566554461	1.8618632850453878	0.39418629853235343	0.7972327716959492	18.33017901350162	17.392901681459804	-0.158483710549171	chr2	120154672	120154770	99	-	113	119	90	160	140	152	172	131	86	88	105	122	c(""ENSMUST00000129857.8"", ""ENSMUST00000102501.10"", ""ENSMUST00000028752.8"", ""ENSMUST00000147085.8"")	Vps39	VPS39 HOPS complex subunit [Source:MGI Symbol;Acc:MGI:2443189]	2	protein_coding
ENSMUSG00000027291.16	E021	98.10064566534193	0.0022661766904330735	1.6617380272275852	0.4356705181566201	0.8200323905576485	16.503931254727036	15.985184085810047	-0.09569764944608128	chr2	120155112	120155185	74	-	73	99	71	128	118	136	155	98	71	74	93	99	c(""ENSMUST00000129857.8"", ""ENSMUST00000102501.10"", ""ENSMUST00000028752.8"", ""ENSMUST00000147085.8"")	Vps39	VPS39 HOPS complex subunit [Source:MGI Symbol;Acc:MGI:2443189]	2	protein_coding
ENSMUSG00000027291.16	E022	112.88218571651612	0.0045380046391935375	2.700160146363288	0.25921950328447646	0.6983407359641415	17.5804248290151	17.241504916383875	-0.058650793429849024	chr2	120155667	120155753	87	-	71	116	83	148	153	144	189	125	78	73	112	117	c(""ENSMUST00000129857.8"", ""ENSMUST00000102501.10"", ""ENSMUST00000028752.8"", ""ENSMUST00000147085.8"")	Vps39	VPS39 HOPS complex subunit [Source:MGI Symbol;Acc:MGI:2443189]	2	protein_coding
ENSMUSG00000027291.16	E023	122.7381743207059	0.00564928063447051	2.3745348154418764	0.30505371359860506	0.7365010717909813	17.953031498221648	18.2781944005676	0.054268344730329154	chr2	120155867	120156008	142	-	71	125	96	153	164	138	224	137	95	97	108	125	c(""ENSMUST00000129857.8"", ""ENSMUST00000102501.10"", ""ENSMUST00000028752.8"", ""ENSMUST00000147085.8"")	Vps39	VPS39 HOPS complex subunit [Source:MGI Symbol;Acc:MGI:2443189]	2	protein_coding
ENSMUSG00000027291.16	E024	5.711879385329362	0.09634819525553143	0.3536923790168487	0.8379086537539493	0.9665929582106585	3.997560694860269	4.021658699073029	0.01738241476213398	chr2	120156009	120156222	214	-	2	11	6	7	8	1	16	4	8	4	1	4	ENSMUST00000147085.8	Vps39	VPS39 HOPS complex subunit [Source:MGI Symbol;Acc:MGI:2443189]	2	protein_coding
ENSMUSG00000027291.16	E025	3.3314696363359397	0.2228038743412279	0.2035004173748689	0.9032551487808	NA	3.1581067020241136	2.961239176278923	-0.18597336241119655	chr2	120156349	120156486	138	-	0	7	6	2	3	4	9	0	4	4	3	0	ENSMUST00000132476.2	Vps39	VPS39 HOPS complex subunit [Source:MGI Symbol;Acc:MGI:2443189]	2	protein_coding
ENSMUSG00000027291.16	E026	132.65949487124098	0.010125992409494106	0.0664030779369682	0.9673435825141631	0.9940264529416413	18.831812204909255	18.673608658600955	-0.025588439422715936	chr2	120156487	120156630	144	-	96	137	100	141	190	163	207	158	77	104	122	152	c(""ENSMUST00000028752.8"", ""ENSMUST00000132476.2"", ""ENSMUST00000129857.8"", ""ENSMUST00000102501.10"", ""ENSMUST00000147085.8"")	Vps39	VPS39 HOPS complex subunit [Source:MGI Symbol;Acc:MGI:2443189]	2	protein_coding
ENSMUSG00000027291.16	E027	127.17185207988304	0.003932820732767862	0.584565164673819	0.7465575421882937	0.9426035118566203	18.617208804425132	18.188308956119712	-0.07056766017214589	chr2	120159054	120159196	143	-	98	125	102	130	178	173	197	138	84	89	122	144	c(""ENSMUST00000028752.8"", ""ENSMUST00000132476.2"", ""ENSMUST00000129857.8"", ""ENSMUST00000102501.10"", ""ENSMUST00000147085.8"")	Vps39	VPS39 HOPS complex subunit [Source:MGI Symbol;Acc:MGI:2443189]	2	protein_coding
ENSMUSG00000027291.16	E028	96.16408006449004	0.0021832127316206173	0.3153363117949084	0.8541331740014748	0.9704345008835051	16.18126011571941	15.961865996605027	-0.040874500660500246	chr2	120163871	120163914	44	-	76	96	72	104	127	125	134	104	68	68	99	114	c(""ENSMUST00000028752.8"", ""ENSMUST00000132476.2"", ""ENSMUST00000129857.8"", ""ENSMUST00000102501.10"", ""ENSMUST00000147085.8"")	Vps39	VPS39 HOPS complex subunit [Source:MGI Symbol;Acc:MGI:2443189]	2	protein_coding
ENSMUSG00000027291.16	E029	101.50448913448365	0.0021122117760161503	0.4674076012983335	0.7915962514698448	0.9552453760562388	16.374829873428638	16.654926458347703	0.050885761167222654	chr2	120163915	120164000	86	-	82	93	75	102	119	144	158	113	84	72	102	113	c(""ENSMUST00000129857.8"", ""ENSMUST00000102501.10"", ""ENSMUST00000028752.8"", ""ENSMUST00000147085.8"")	Vps39	VPS39 HOPS complex subunit [Source:MGI Symbol;Acc:MGI:2443189]	2	protein_coding
ENSMUSG00000027291.16	E030	118.15625468164728	0.001963096600144872	3.478373288268301	0.17566321923772296	0.6073605040354274	17.817292501411558	17.75205569990024	-0.011071928755220561	chr2	120168947	120169067	121	-	85	120	101	131	128	168	201	115	127	71	110	111	c(""ENSMUST00000028752.8"", ""ENSMUST00000138854.2"", ""ENSMUST00000129857.8"", ""ENSMUST00000102501.10"", ""ENSMUST00000147085.8"")	Vps39	VPS39 HOPS complex subunit [Source:MGI Symbol;Acc:MGI:2443189]	2	protein_coding
ENSMUSG00000027291.16	E031	100.82195683238858	0.005611165954967414	3.270634755838614	0.19489050753883064	0.6309336329756909	16.357531794177348	16.629804933370465	0.04952317903580461	chr2	120169162	120169282	121	-	66	105	85	108	108	142	194	87	120	63	94	88	c(""ENSMUST00000028752.8"", ""ENSMUST00000138854.2"", ""ENSMUST00000129857.8"", ""ENSMUST00000102501.10"", ""ENSMUST00000147085.8"")	Vps39	VPS39 HOPS complex subunit [Source:MGI Symbol;Acc:MGI:2443189]	2	protein_coding
ENSMUSG00000027291.16	E032	113.27416973230723	0.015941707783092594	1.6599304314684105	0.43606445423961154	0.8202682564282825	16.962491024738142	17.872438990446753	0.15744405289642494	chr2	120169800	120169983	184	-	61	130	83	115	116	160	230	89	132	69	130	108	c(""ENSMUST00000028752.8"", ""ENSMUST00000138854.2"", ""ENSMUST00000129857.8"", ""ENSMUST00000102501.10"", ""ENSMUST00000147085.8"")	Vps39	VPS39 HOPS complex subunit [Source:MGI Symbol;Acc:MGI:2443189]	2	protein_coding
ENSMUSG00000027291.16	E033	70.16556952967655	0.018025533537273035	2.403443580035571	0.3006760649228804	0.7328185043272254	13.246737101680466	14.401677098922562	0.24793784078437664	chr2	120172465	120172557	93	-	24	81	52	72	75	97	127	57	76	59	87	72	c(""ENSMUST00000028752.8"", ""ENSMUST00000138854.2"", ""ENSMUST00000129857.8"", ""ENSMUST00000102501.10"", ""ENSMUST00000147085.8"")	Vps39	VPS39 HOPS complex subunit [Source:MGI Symbol;Acc:MGI:2443189]	2	protein_coding
ENSMUSG00000027291.16	E034	71.9410050042903	0.007477219067539258	2.3174513970943167	0.3138859114128558	0.7434898667950026	13.531537231235077	14.484164566923582	0.20193239259592133	chr2	120173674	120173734	61	-	39	83	45	61	95	94	122	70	66	55	92	77	c(""ENSMUST00000129857.8"", ""ENSMUST00000102501.10"", ""ENSMUST00000028752.8"", ""ENSMUST00000147085.8"")	Vps39	VPS39 HOPS complex subunit [Source:MGI Symbol;Acc:MGI:2443189]	2	protein_coding
ENSMUSG00000027291.16	E035	68.70867335964921	0.009621447591019934	2.787477580056077	0.24814580305485073	0.6885357029490542	13.12656254153876	14.273528059962246	0.2483379298715347	chr2	120173735	120173772	38	-	39	76	42	57	93	85	121	63	68	44	90	83	c(""ENSMUST00000156296.8"", ""ENSMUST00000028752.8"", ""ENSMUST00000129857.8"", ""ENSMUST00000102501.10"", ""ENSMUST00000147085.8"")	Vps39	VPS39 HOPS complex subunit [Source:MGI Symbol;Acc:MGI:2443189]	2	protein_coding
ENSMUSG00000027291.16	E036	86.82396260182142	0.00921697844095376	1.97741438573496	0.37205737866973715	0.7838736017053897	14.84130240638575	15.85736278790543	0.19764382134546477	chr2	120174606	120174688	83	-	49	85	64	73	126	109	149	73	76	58	119	108	c(""ENSMUST00000156296.8"", ""ENSMUST00000028752.8"", ""ENSMUST00000138854.2"", ""ENSMUST00000129857.8"", ""ENSMUST00000102501.10"", ""ENSMUST00000147085.8"")	Vps39	VPS39 HOPS complex subunit [Source:MGI Symbol;Acc:MGI:2443189]	2	protein_coding
ENSMUSG00000027291.16	E037	70.79665806405639	0.006738020385336797	1.3184679540332525	0.5172474061735454	0.8601265015016516	13.56452065790441	14.220813539291655	0.14017965675867483	chr2	120174689	120174700	12	-	47	63	56	59	106	88	107	62	64	47	97	86	c(""ENSMUST00000156296.8"", ""ENSMUST00000028752.8"", ""ENSMUST00000129857.8"", ""ENSMUST00000102501.10"", ""ENSMUST00000147085.8"")	Vps39	VPS39 HOPS complex subunit [Source:MGI Symbol;Acc:MGI:2443189]	2	protein_coding
ENSMUSG00000027291.16	E038	75.80014187138671	0.0039745474306743305	0.8377092577540566	0.6577998134151565	0.9148085060642057	14.167105162327815	14.592276110706266	0.08789897403529512	chr2	120176099	120176141	43	-	49	62	60	69	118	100	118	64	69	60	93	84	c(""ENSMUST00000156296.8"", ""ENSMUST00000028752.8"", ""ENSMUST00000129857.8"", ""ENSMUST00000102501.10"", ""ENSMUST00000147085.8"")	Vps39	VPS39 HOPS complex subunit [Source:MGI Symbol;Acc:MGI:2443189]	2	protein_coding
ENSMUSG00000027291.16	E039	90.6090954694865	0.006535807170903007	4.374198320969697	0.11224187248221304	0.512872123909206	15.10219433173144	16.22792199881063	0.2148708659372094	chr2	120176809	120176873	65	-	52	75	65	89	143	100	162	90	81	87	101	89	c(""ENSMUST00000156296.8"", ""ENSMUST00000028752.8"", ""ENSMUST00000129857.8"", ""ENSMUST00000102501.10"", ""ENSMUST00000147085.8"")	Vps39	VPS39 HOPS complex subunit [Source:MGI Symbol;Acc:MGI:2443189]	2	protein_coding
ENSMUSG00000027291.16	E040	21.564952997074485	0.01982284536996534	0.8075484314197752	0.6677948818419414	0.9183067322800766	7.786479734927823	7.587194728096961	-0.0754583453955684	chr2	120177338	120177370	33	-	15	22	18	25	30	25	27	23	10	29	23	16	c(""ENSMUST00000156296.8"", ""ENSMUST00000102501.10"")	Vps39	VPS39 HOPS complex subunit [Source:MGI Symbol;Acc:MGI:2443189]	2	protein_coding
ENSMUSG00000027291.16	E041	3.8621894697480315	0.09043172162109703	2.2401143805755908	0.32626113512125937	NA	3.1465971355813735	3.473739349601061	0.2858534927712111	chr2	120178948	120179013	66	-	1	4	2	5	3	7	7	2	10	0	3	5	ENSMUST00000126526.2	Vps39	VPS39 HOPS complex subunit [Source:MGI Symbol;Acc:MGI:2443189]	2	protein_coding
ENSMUSG00000027291.16	E042	5.320146002320126	0.13807530754986247	1.117656305451959	0.5718788259860047	NA	4.113113462547744	3.497571974406114	-0.46874792920603836	chr2	120179567	120179636	70	-	6	8	3	6	1	13	4	2	6	2	3	10	ENSMUST00000129857.8	Vps39	VPS39 HOPS complex subunit [Source:MGI Symbol;Acc:MGI:2443189]	2	protein_coding
ENSMUSG00000027291.16	E043	98.96377077001749	0.008152170181896137	4.651680473492831	0.09770131731624916	0.4859431181421339	15.739257224680827	16.93374153853135	0.21928399060941217	chr2	120180645	120180710	66	-	57	84	72	90	157	112	178	105	94	96	103	91	c(""ENSMUST00000156296.8"", ""ENSMUST00000028752.8"", ""ENSMUST00000126526.2"", ""ENSMUST00000129857.8"", ""ENSMUST00000102501.10"", ""ENSMUST00000147085.8"")	Vps39	VPS39 HOPS complex subunit [Source:MGI Symbol;Acc:MGI:2443189]	2	protein_coding
ENSMUSG00000027291.16	E044	0.154056625790184	0.9128523271763113	0.679080665711183	0.7120975754022296	NA	0.9446782758218433	0.02393275013835705	-10.6057192271278	chr2	120182856	120182999	144	-	0	0	0	1	1	0	0	0	0	0	0	0	ENSMUST00000156296.8	Vps39	VPS39 HOPS complex subunit [Source:MGI Symbol;Acc:MGI:2443189]	2	protein_coding
ENSMUSG00000027291.16	E045	87.89891660599663	0.011297968858410787	7.042277658034038	0.029565745659171562	0.29151470253577255	14.564095336744614	16.255673647071944	0.3280407829426455	chr2	120183396	120183590	195	-	46	73	57	83	135	94	162	97	86	95	97	75	c(""ENSMUST00000156296.8"", ""ENSMUST00000028752.8"", ""ENSMUST00000126526.2"", ""ENSMUST00000129857.8"", ""ENSMUST00000102501.10"", ""ENSMUST00000147085.8"")	Vps39	VPS39 HOPS complex subunit [Source:MGI Symbol;Acc:MGI:2443189]	2	protein_coding
ENSMUSG00000027291.16	E046	18.752105492241345	0.055729234022324284	2.77669821660146	0.24948684059175982	0.6897854320904596	6.70641127822573	7.72409913107488	0.41076301879139177	chr2	120183591	120183602	12	-	9	20	6	9	25	33	30	25	21	20	26	11	c(""ENSMUST00000156296.8"", ""ENSMUST00000028752.8"", ""ENSMUST00000126526.2"", ""ENSMUST00000129857.8"", ""ENSMUST00000102501.10"")	Vps39	VPS39 HOPS complex subunit [Source:MGI Symbol;Acc:MGI:2443189]	2	protein_coding
ENSMUSG00000027291.16	E047	1.1962872934700206	0.2970064908290955	7.9147608752986685	0.019113116771810136	NA	0.6753848934894222	2.5068990710111336	3.78548087900574	chr2	120183603	120183606	4	-	0	1	0	0	0	0	4	0	3	2	5	0	c(""ENSMUST00000102501.10"", ""ENSMUST00000028752.8"", ""ENSMUST00000126526.2"")	Vps39	VPS39 HOPS complex subunit [Source:MGI Symbol;Acc:MGI:2443189]	2	protein_coding
ENSMUSG00000027291.16	E048	0.7057358537632451	0.6665069504606209	4.120504857154771	0.1274218009308718	NA	0.0234672514082348	1.9526851418067963	12.758142275737466	chr2	120183607	120183618	12	-	0	0	0	0	0	0	0	0	3	2	3	0	ENSMUST00000102501.10	Vps39	VPS39 HOPS complex subunit [Source:MGI Symbol;Acc:MGI:2443189]	2	protein_coding
ENSMUSG00000027293.14	E001	12158.865521074233	0.003952188138477469	11.147976874962694	0.003795312837222393	0.10712935159464762	98.9787864638393	97.23361320411239	-0.10926547027452749	chr2	119919656	119922165	2510	-	8475	10763	12306	12334	15039	14378	18330	12219	11730	9695	11861	12947	ENSMUST00000028755.8	Ehd4	EH-domain containing 4 [Source:MGI Symbol;Acc:MGI:1919619]	2	protein_coding
ENSMUSG00000027293.14	E002	2317.073253845066	7.614536144128755e-4	2.308552742797815	0.31528560405611167	0.744441549882164	61.9184611809696	61.47129471273537	-0.031490543662606285	chr2	119927444	119927608	165	-	1326	1941	2015	2540	2947	2991	3972	2506	2004	1765	2307	2637	ENSMUST00000028755.8	Ehd4	EH-domain containing 4 [Source:MGI Symbol;Acc:MGI:1919619]	2	protein_coding
ENSMUSG00000027293.14	E003	2352.22119327014	0.0029900674789746996	0.6072894134026683	0.7381230700486212	0.9401860517820625	62.513417246839744	61.35526707916908	-0.08143806905573037	chr2	119932501	119932700	200	-	1398	2071	2075	2746	2919	2953	4042	2473	1880	1731	2266	2797	ENSMUST00000028755.8	Ehd4	EH-domain containing 4 [Source:MGI Symbol;Acc:MGI:1919619]	2	protein_coding
ENSMUSG00000027293.14	E004	1979.5458989324297	0.0021466365195698567	0.3538708078485797	0.8378339035573031	0.9665902570703894	58.598973923875675	58.31194226348593	-0.020662519580293193	chr2	119932701	119932885	185	-	1055	1752	1729	2116	2520	2559	3478	2093	1638	1584	1891	2357	c(""ENSMUST00000028755.8"", ""ENSMUST00000150240.8"")	Ehd4	EH-domain containing 4 [Source:MGI Symbol;Acc:MGI:1919619]	2	protein_coding
ENSMUSG00000027293.14	E005	1033.6520833326663	0.00112719394890478	8.225852496849768	0.016359831482768105	0.22066590703955574	45.88823770235148	46.5005811593118	0.04956194062454955	chr2	119932886	119932913	28	-	494	867	874	1083	1328	1343	1801	1146	927	854	1036	1199	c(""ENSMUST00000028755.8"", ""ENSMUST00000152366.8"", ""ENSMUST00000150240.8"")	Ehd4	EH-domain containing 4 [Source:MGI Symbol;Acc:MGI:1919619]	2	protein_coding
ENSMUSG00000027293.14	E006	2.0593752636359057	0.07189269051068928	0.507285493500774	0.775968969970078	NA	2.4051938935048582	2.4261040012250845	0.024997825361097625	chr2	119952928	119952970	43	-	1	4	1	3	1	2	6	2	3	1	0	2	ENSMUST00000148073.2	Ehd4	EH-domain containing 4 [Source:MGI Symbol;Acc:MGI:1919619]	2	protein_coding
ENSMUSG00000027293.14	E007	1538.3505216515155	0.0024379741142030718	1.737189130746458	0.4195407722220882	0.8113267916333728	53.50127146618204	53.516639760706965	0.0011514637702756403	chr2	119958073	119958170	98	-	800	1246	1367	1715	1881	2047	2752	1611	1308	1131	1558	1875	c(""ENSMUST00000148073.2"", ""ENSMUST00000028755.8"", ""ENSMUST00000152366.8"", ""ENSMUST00000150240.8"")	Ehd4	EH-domain containing 4 [Source:MGI Symbol;Acc:MGI:1919619]	2	protein_coding
ENSMUSG00000027293.14	E008	1.7266339537675084	0.18535535284327614	0.10098074717660666	0.9507630810651188	NA	2.0825004969994154	2.2667808818940784	0.2448262545164085	chr2	119960125	119960206	82	-	1	0	4	1	0	3	2	4	2	1	3	0	ENSMUST00000150240.8	Ehd4	EH-domain containing 4 [Source:MGI Symbol;Acc:MGI:1919619]	2	protein_coding
ENSMUSG00000027293.14	E009	1920.573708700885	0.0020711663802788186	12.021743081597833	0.0024519502742121127	0.08505911485060381	57.45590273349733	58.25734881362771	0.05794880689237125	chr2	119967380	119967556	177	-	909	1527	1597	1950	2474	2705	3600	2064	1750	1510	1992	2122	c(""ENSMUST00000148073.2"", ""ENSMUST00000028755.8"", ""ENSMUST00000152366.8"")	Ehd4	EH-domain containing 4 [Source:MGI Symbol;Acc:MGI:1919619]	2	protein_coding
ENSMUSG00000027293.14	E010	2.1116735590753013	0.07392525846731135	0.1559585931249785	0.9249835766849801	NA	2.3978382896869874	2.441722369828838	0.05237466963093662	chr2	119967890	119968041	152	-	1	2	3	1	3	2	4	1	3	4	0	2	ENSMUST00000152366.8	Ehd4	EH-domain containing 4 [Source:MGI Symbol;Acc:MGI:1919619]	2	protein_coding
ENSMUSG00000027293.14	E011	1649.9870600598845	0.004824453898478288	13.913719538232499	9.520816413624287e-4	0.05028197287768803	53.99785885838178	55.6153246259906	0.11982888017868909	chr2	119984721	119984943	223	-	715	1247	1287	1539	2263	2404	3236	1829	1582	1361	1795	1633	c(""ENSMUST00000148073.2"", ""ENSMUST00000028755.8"")	Ehd4	EH-domain containing 4 [Source:MGI Symbol;Acc:MGI:1919619]	2	protein_coding
ENSMUSG00000027293.14	E012	790.108594273813	0.018446650082301945	13.590876877192784	0.0011188673068397422	0.05497268180521269	39.480993517470665	43.16458054488119	0.3189472037098646	chr2	119984944	119985087	144	-	273	531	508	605	1168	1179	1634	1017	854	753	939	604	ENSMUST00000028755.8	Ehd4	EH-domain containing 4 [Source:MGI Symbol;Acc:MGI:1919619]	2	protein_coding
ENSMUSG00000027296.8	E001	1.910572512376526	0.21769676748872815	4.285319671364562	0.11734231629124488	NA	1.8227121073741301	2.6986584195724106	1.1331516375156157	chr2	119572818	119573342	525	+	0	0	1	4	2	0	4	3	3	2	2	3	ENSMUST00000028758.8	Itpka	inositol 1,4,5-trisphosphate 3-kinase A [Source:MGI Symbol;Acc:MGI:1333822]	2	protein_coding
ENSMUSG00000027296.8	E002	1.8099556874547378	0.12981671962413505	0.3902623380865293	0.8227267346994127	NA	2.1846452718594946	2.3441209154419766	0.20344912773198365	chr2	119579671	119579767	97	+	1	1	1	4	1	2	5	0	1	1	3	3	ENSMUST00000028758.8	Itpka	inositol 1,4,5-trisphosphate 3-kinase A [Source:MGI Symbol;Acc:MGI:1333822]	2	protein_coding
ENSMUSG00000027296.8	E003	2.3862796473809027	0.07677310185457784	2.919789025541789	0.23226077398303432	NA	2.8456040599392622	2.34764349296681	-0.5555918482963272	chr2	119579843	119580059	217	+	2	2	4	3	4	2	6	0	0	2	4	1	ENSMUST00000028758.8	Itpka	inositol 1,4,5-trisphosphate 3-kinase A [Source:MGI Symbol;Acc:MGI:1333822]	2	protein_coding
ENSMUSG00000027296.8	E004	3.5681735478926297	0.052601727146811696	1.565085581354836	0.4572418614951081	NA	3.5014232622076094	2.912617565224977	-0.5320515385853697	chr2	119580154	119580358	205	+	2	4	4	2	7	7	9	4	0	4	3	0	ENSMUST00000028758.8	Itpka	inositol 1,4,5-trisphosphate 3-kinase A [Source:MGI Symbol;Acc:MGI:1333822]	2	protein_coding
ENSMUSG00000027296.8	E005	2.6173799454268583	0.08992408705762978	0.027885915869674704	0.9861537949075496	NA	2.6699890930552357	2.823959467026924	0.16195052988566272	chr2	119580575	119580676	102	+	1	2	5	1	1	5	9	5	0	2	3	0	ENSMUST00000028758.8	Itpka	inositol 1,4,5-trisphosphate 3-kinase A [Source:MGI Symbol;Acc:MGI:1333822]	2	protein_coding
ENSMUSG00000027296.8	E006	2.2839840164589797	0.08582275985539357	3.0724669604036876	0.21519009467799158	NA	2.654266722614622	2.587969954323313	-0.07305870252874413	chr2	119580958	119581029	72	+	0	3	2	1	4	5	9	5	0	2	0	0	ENSMUST00000028758.8	Itpka	inositol 1,4,5-trisphosphate 3-kinase A [Source:MGI Symbol;Acc:MGI:1333822]	2	protein_coding
ENSMUSG00000027296.8	E007	5.064791063470795	0.08578945547599698	0.3276173708483725	0.8489044141336053	NA	3.6406912736695887	3.9373714314062624	0.2265177032194754	chr2	119581145	119581744	600	+	3	8	2	2	7	6	14	5	6	2	6	4	ENSMUST00000028758.8	Itpka	inositol 1,4,5-trisphosphate 3-kinase A [Source:MGI Symbol;Acc:MGI:1333822]	2	protein_coding
ENSMUSG00000027297.16	E001	0	NA	NA	NA	NA	NA	NA	NA	chr2	119581801	119581802	2	-	0	0	0	0	0	0	0	0	0	0	0	0	c(""ENSMUST00000082130.13"", ""ENSMUST00000140224.8"")	Ltk	leukocyte tyrosine kinase [Source:MGI Symbol;Acc:MGI:96840]	2	protein_coding
ENSMUSG00000027297.16	E002	0	NA	NA	NA	NA	NA	NA	NA	chr2	119581803	119581806	4	-	0	0	0	0	0	0	0	0	0	0	0	0	c(""ENSMUST00000082130.13"", ""ENSMUST00000127470.8"", ""ENSMUST00000140224.8"")	Ltk	leukocyte tyrosine kinase [Source:MGI Symbol;Acc:MGI:96840]	2	protein_coding
ENSMUSG00000027297.16	E003	0	NA	NA	NA	NA	NA	NA	NA	chr2	119581807	119581808	2	-	0	0	0	0	0	0	0	0	0	0	0	0	c(""ENSMUST00000140224.8"", ""ENSMUST00000082130.13"", ""ENSMUST00000127470.8"", ""ENSMUST00000028759.13"")	Ltk	leukocyte tyrosine kinase [Source:MGI Symbol;Acc:MGI:96840]	2	protein_coding
ENSMUSG00000027297.16	E004	0	NA	NA	NA	NA	NA	NA	NA	chr2	119581809	119581810	2	-	0	0	0	0	0	0	0	0	0	0	0	0	c(""ENSMUST00000028759.13"", ""ENSMUST00000140224.8"", ""ENSMUST00000127470.8"", ""ENSMUST00000082130.13"", ""ENSMUST00000182203.3"")	Ltk	leukocyte tyrosine kinase [Source:MGI Symbol;Acc:MGI:96840]	2	protein_coding
ENSMUSG00000027297.16	E005	0.4295419677791575	3.732246266766034	1.164105330400787	0.5587502614134642	NA	1.5228321217406773	0.006722630817051822	-15.647522611501522	chr2	119581811	119582415	605	-	0	3	1	0	1	0	0	0	0	0	0	0	c(""ENSMUST00000028759.13"", ""ENSMUST00000140224.8"", ""ENSMUST00000127470.8"", ""ENSMUST00000134295.2"", ""ENSMUST00000082130.13"", ""ENSMUST00000182203.3"")	Ltk	leukocyte tyrosine kinase [Source:MGI Symbol;Acc:MGI:96840]	2	protein_coding
ENSMUSG00000027297.16	E006	0.15607413159118624	3.564867597556029	0.33820565374375633	0.8444220696417236	NA	0.9352499540847816	0.00670864506444957	-14.246559126621923	chr2	119582547	119582637	91	-	0	0	1	0	1	0	0	0	0	0	0	0	c(""ENSMUST00000028759.13"", ""ENSMUST00000140224.8"", ""ENSMUST00000127470.8"", ""ENSMUST00000134295.2"", ""ENSMUST00000082130.13"", ""ENSMUST00000182203.3"")	Ltk	leukocyte tyrosine kinase [Source:MGI Symbol;Acc:MGI:96840]	2	protein_coding
ENSMUSG00000027297.16	E007	0	NA	NA	NA	NA	NA	NA	NA	chr2	119582638	119582711	74	-	0	0	0	0	0	0	0	0	0	0	0	0	ENSMUST00000134295.2	Ltk	leukocyte tyrosine kinase [Source:MGI Symbol;Acc:MGI:96840]	2	protein_coding
ENSMUSG00000027297.16	E008	0.08831344920393959	7.433597133895199	0.15960360396823603	0.9232993243472533	NA	0.6856352832488994	0.0067083610082931955	-13.350774173687087	chr2	119582712	119582846	135	-	0	0	1	0	0	0	0	0	0	0	0	0	c(""ENSMUST00000028759.13"", ""ENSMUST00000140224.8"", ""ENSMUST00000127470.8"", ""ENSMUST00000134295.2"", ""ENSMUST00000082130.13"", ""ENSMUST00000182203.3"")	Ltk	leukocyte tyrosine kinase [Source:MGI Symbol;Acc:MGI:96840]	2	protein_coding
ENSMUSG00000027297.16	E009	0.16893122318808187	3.8303755478883073	0.06948295245707925	0.9658550804821979	NA	0.7128550196413812	0.6336524877273035	-0.33985632522939957	chr2	119582847	119582977	131	-	1	0	0	0	0	0	1	0	0	0	0	0	ENSMUST00000134295.2	Ltk	leukocyte tyrosine kinase [Source:MGI Symbol;Acc:MGI:96840]	2	protein_coding
ENSMUSG00000027297.16	E010	0.2572446723920215	1.8480063586672955	0.5780451947347842	0.7489952798899194	NA	0.9853182826866345	0.6481112195516374	-1.2088137156420729	chr2	119582978	119583079	102	-	1	0	1	0	0	0	1	0	0	0	0	0	c(""ENSMUST00000028759.13"", ""ENSMUST00000140224.8"", ""ENSMUST00000127470.8"", ""ENSMUST00000134295.2"", ""ENSMUST00000082130.13"", ""ENSMUST00000182203.3"")	Ltk	leukocyte tyrosine kinase [Source:MGI Symbol;Acc:MGI:96840]	2	protein_coding
ENSMUSG00000027297.16	E011	0.38288119631362094	1.1847495548904328	0.4505959738943517	0.7982783067981685	NA	1.1772405597871085	0.9101063854948563	-0.7427224248781146	chr2	119583176	119583268	93	-	1	0	1	0	1	0	2	0	0	0	0	0	c(""ENSMUST00000028759.13"", ""ENSMUST00000140224.8"", ""ENSMUST00000127470.8"", ""ENSMUST00000134295.2"", ""ENSMUST00000082130.13"", ""ENSMUST00000182203.3"")	Ltk	leukocyte tyrosine kinase [Source:MGI Symbol;Acc:MGI:96840]	2	protein_coding
ENSMUSG00000027297.16	E012	0.5533474055863625	0.5752567313504384	1.1132715375347289	0.5731339793366578	NA	1.3541901746948923	1.1419916828272676	-0.49186882279056565	chr2	119583407	119583504	98	-	1	0	0	2	1	0	2	0	1	0	0	0	c(""ENSMUST00000028759.13"", ""ENSMUST00000140224.8"", ""ENSMUST00000127470.8"", ""ENSMUST00000134295.2"", ""ENSMUST00000082130.13"", ""ENSMUST00000182203.3"")	Ltk	leukocyte tyrosine kinase [Source:MGI Symbol;Acc:MGI:96840]	2	protein_coding
ENSMUSG00000027297.16	E013	0.5343728915980896	0.5962429921219233	2.5318993684850284	0.28197138516391257	NA	1.3312165741940447	1.1578490811193092	-0.40268773076227715	chr2	119583595	119583724	130	-	0	0	0	2	2	0	1	1	1	0	0	0	c(""ENSMUST00000028759.13"", ""ENSMUST00000140224.8"", ""ENSMUST00000127470.8"", ""ENSMUST00000082130.13"", ""ENSMUST00000182203.3"")	Ltk	leukocyte tyrosine kinase [Source:MGI Symbol;Acc:MGI:96840]	2	protein_coding
ENSMUSG00000027297.16	E014	0.5527999808816495	0.5909930029755182	2.36716767666681	0.3061794722517048	NA	1.160823619509145	1.3424300200334898	0.4194926723018534	chr2	119583725	119583907	183	-	0	0	0	2	1	0	1	1	2	0	0	0	ENSMUST00000127470.8	Ltk	leukocyte tyrosine kinase [Source:MGI Symbol;Acc:MGI:96840]	2	protein_coding
ENSMUSG00000027297.16	E015	0.08618777167080653	7.322743921822133	-0.013782566039495237	1	NA	0.006545053377635668	0.6904757178397318	13.442184982520969	chr2	119583908	119583972	65	-	0	0	0	0	0	0	0	0	1	0	0	0	c(""ENSMUST00000028759.13"", ""ENSMUST00000140224.8"", ""ENSMUST00000127470.8"", ""ENSMUST00000134295.2"", ""ENSMUST00000082130.13"", ""ENSMUST00000182203.3"")	Ltk	leukocyte tyrosine kinase [Source:MGI Symbol;Acc:MGI:96840]	2	protein_coding
ENSMUSG00000027297.16	E016	0.08618777167080653	7.322743921822133	-0.013782566039495237	1	NA	0.006545053377621457	0.6904757178397318	13.442184982523347	chr2	119584096	119584186	91	-	0	0	0	0	0	0	0	0	1	0	0	0	c(""ENSMUST00000028759.13"", ""ENSMUST00000140224.8"", ""ENSMUST00000127470.8"", ""ENSMUST00000134295.2"", ""ENSMUST00000082130.13"", ""ENSMUST00000182203.3"")	Ltk	leukocyte tyrosine kinase [Source:MGI Symbol;Acc:MGI:96840]	2	protein_coding
ENSMUSG00000027297.16	E017	0.34687676421635916	2.660840701749296	0.009930414440546542	0.9950470990449531	NA	0.6804294077075923	1.1968584474915076	1.6296759923600672	chr2	119584653	119584845	193	-	0	0	1	0	0	0	0	0	3	0	0	0	c(""ENSMUST00000028759.13"", ""ENSMUST00000140224.8"", ""ENSMUST00000127470.8"", ""ENSMUST00000134295.2"", ""ENSMUST00000082130.13"", ""ENSMUST00000182203.3"")	Ltk	leukocyte tyrosine kinase [Source:MGI Symbol;Acc:MGI:96840]	2	protein_coding
ENSMUSG00000027297.16	E018	0.17237554334161306	5.642928596036843	0.007994317661143668	0.996010819175461	NA	0.006544918483271545	0.9803133180849102	14.453651696662476	chr2	119585059	119585128	70	-	0	0	0	0	0	0	0	0	2	0	0	0	c(""ENSMUST00000028759.13"", ""ENSMUST00000140224.8"", ""ENSMUST00000127470.8"", ""ENSMUST00000134295.2"", ""ENSMUST00000082130.13"", ""ENSMUST00000182203.3"")	Ltk	leukocyte tyrosine kinase [Source:MGI Symbol;Acc:MGI:96840]	2	protein_coding
ENSMUSG00000027297.16	E019	0.17237554334161306	5.642928596036843	0.007994317661143668	0.996010819175461	NA	0.006544918483271545	0.9803133180849102	14.45365169666405	chr2	119585129	119585154	26	-	0	0	0	0	0	0	0	0	2	0	0	0	c(""ENSMUST00000028759.13"", ""ENSMUST00000140224.8"", ""ENSMUST00000134295.2"", ""ENSMUST00000082130.13"", ""ENSMUST00000182203.3"")	Ltk	leukocyte tyrosine kinase [Source:MGI Symbol;Acc:MGI:96840]	2	protein_coding
ENSMUSG00000027297.16	E020	0	NA	NA	NA	NA	NA	NA	NA	chr2	119585612	119585764	153	-	0	0	0	0	0	0	0	0	0	0	0	0	c(""ENSMUST00000028759.13"", ""ENSMUST00000140224.8"", ""ENSMUST00000134295.2"", ""ENSMUST00000082130.13"", ""ENSMUST00000182203.3"")	Ltk	leukocyte tyrosine kinase [Source:MGI Symbol;Acc:MGI:96840]	2	protein_coding
ENSMUSG00000027297.16	E021	0.46537706307775994	1.3916791213670046	0.8910218643935366	0.6404969419071159	NA	0.006544373397886716	1.5745797175656264	15.821518125740475	chr2	119586096	119586099	4	-	0	0	0	0	0	0	0	0	2	3	0	0	c(""ENSMUST00000028759.13"", ""ENSMUST00000140224.8"", ""ENSMUST00000134295.2"", ""ENSMUST00000082130.13"", ""ENSMUST00000182203.3"")	Ltk	leukocyte tyrosine kinase [Source:MGI Symbol;Acc:MGI:96840]	2	protein_coding
ENSMUSG00000027297.16	E022	0.549323127164447	1.4193842020789387	2.1653843262714787	0.3386825086365446	NA	0.006544429160598497	1.7230334335828559	16.08156520639639	chr2	119586100	119586194	95	-	0	0	0	0	0	0	0	0	2	3	1	0	c(""ENSMUST00000028759.13"", ""ENSMUST00000140224.8"", ""ENSMUST00000127470.8"", ""ENSMUST00000134295.2"", ""ENSMUST00000082130.13"", ""ENSMUST00000182203.3"")	Ltk	leukocyte tyrosine kinase [Source:MGI Symbol;Acc:MGI:96840]	2	protein_coding
ENSMUSG00000027297.16	E023	0	NA	NA	NA	NA	NA	NA	NA	chr2	119588460	119588642	183	-	0	0	0	0	0	0	0	0	0	0	0	0	ENSMUST00000028759.13	Ltk	leukocyte tyrosine kinase [Source:MGI Symbol;Acc:MGI:96840]	2	protein_coding
ENSMUSG00000027297.16	E024	0.24173078645054163	1.5911582618257587	0.41952122427869654	0.8107783132264539	NA	0.00654429685656055	1.1662109474799536	14.955038318824956	chr2	119588728	119588884	157	-	0	0	0	0	0	0	1	0	1	1	0	0	c(""ENSMUST00000028759.13"", ""ENSMUST00000140224.8"", ""ENSMUST00000127470.8"", ""ENSMUST00000134295.2"", ""ENSMUST00000082130.13"", ""ENSMUST00000182203.3"")	Ltk	leukocyte tyrosine kinase [Source:MGI Symbol;Acc:MGI:96840]	2	protein_coding
ENSMUSG00000027297.16	E025	0.1555430147797351	3.4531802644957534	0.13216480062662583	0.9360537299930881	NA	0.006544544474280656	0.9415035119732664	14.337247866911948	chr2	119588885	119589000	116	-	0	0	0	0	0	0	1	0	0	1	0	0	c(""ENSMUST00000127470.8"", ""ENSMUST00000134295.2"", ""ENSMUST00000140224.8"", ""ENSMUST00000182203.3"")	Ltk	leukocyte tyrosine kinase [Source:MGI Symbol;Acc:MGI:96840]	2	protein_coding
ENSMUSG00000027297.16	E026	0.09766717324538231	6.78438961244429	0.09060716433634752	0.9557073020937221	NA	0.006544984243220142	0.7133842533678063	13.536399668342284	chr2	119589001	119589002	2	-	0	0	0	0	0	0	0	0	0	1	0	0	c(""ENSMUST00000127470.8"", ""ENSMUST00000140224.8"", ""ENSMUST00000182203.3"")	Ltk	leukocyte tyrosine kinase [Source:MGI Symbol;Acc:MGI:96840]	2	protein_coding
ENSMUSG00000027297.16	E027	0.09766717324538231	6.78438961244429	0.09060716433634752	0.9557073020937221	NA	0.006544984243220142	0.7133842533678063	13.536399668341398	chr2	119589003	119589004	2	-	0	0	0	0	0	0	0	0	0	1	0	0	c(""ENSMUST00000140224.8"", ""ENSMUST00000182203.3"")	Ltk	leukocyte tyrosine kinase [Source:MGI Symbol;Acc:MGI:96840]	2	protein_coding
ENSMUSG00000027297.16	E028	0.18385494491618884	3.088465318328355	0.14624725789312265	0.929485911558225	NA	0.006544500710404577	0.9904048031938828	14.48339087847163	chr2	119589005	119589006	2	-	0	0	0	0	0	0	0	0	1	1	0	0	c(""ENSMUST00000082130.13"", ""ENSMUST00000140224.8"", ""ENSMUST00000028759.13"", ""ENSMUST00000182203.3"")	Ltk	leukocyte tyrosine kinase [Source:MGI Symbol;Acc:MGI:96840]	2	protein_coding
ENSMUSG00000027297.16	E029	0.18385494491618884	3.088465318328355	0.14624725789312265	0.929485911558225	NA	0.006544500710404577	0.9904048031938828	14.48339087847144	chr2	119589007	119589142	136	-	0	0	0	0	0	0	0	0	1	1	0	0	c(""ENSMUST00000082130.13"", ""ENSMUST00000028759.13"")	Ltk	leukocyte tyrosine kinase [Source:MGI Symbol;Acc:MGI:96840]	2	protein_coding
ENSMUSG00000027297.16	E030	0.08618777167080653	7.322743921822133	-0.013782566039495237	1	NA	0.006545053377635668	0.6904757178397318	13.44218498252124	chr2	119589237	119589387	151	-	0	0	0	0	0	0	0	0	1	0	0	0	c(""ENSMUST00000082130.13"", ""ENSMUST00000028759.13"")	Ltk	leukocyte tyrosine kinase [Source:MGI Symbol;Acc:MGI:96840]	2	protein_coding
ENSMUSG00000027297.16	E031	0	NA	NA	NA	NA	NA	NA	NA	chr2	119589776	119589947	172	-	0	0	0	0	0	0	0	0	0	0	0	0	c(""ENSMUST00000082130.13"", ""ENSMUST00000028759.13"")	Ltk	leukocyte tyrosine kinase [Source:MGI Symbol;Acc:MGI:96840]	2	protein_coding
ENSMUSG00000027297.16	E032	0.11575168306870559	6.874546839807257	0.001006566736947434	0.999496843257357	NA	0.006545055455944748	0.8564255912791197	14.063712992747533	chr2	119590038	119590181	144	-	0	0	0	0	0	0	2	0	0	0	0	0	c(""ENSMUST00000082130.13"", ""ENSMUST00000028759.13"")	Ltk	leukocyte tyrosine kinase [Source:MGI Symbol;Acc:MGI:96840]	2	protein_coding
ENSMUSG00000027297.16	E033	0	NA	NA	NA	NA	NA	NA	NA	chr2	119590733	119590776	44	-	0	0	0	0	0	0	0	0	0	0	0	0	c(""ENSMUST00000082130.13"", ""ENSMUST00000028759.13"")	Ltk	leukocyte tyrosine kinase [Source:MGI Symbol;Acc:MGI:96840]	2	protein_coding
ENSMUSG00000027297.16	E034	0	NA	NA	NA	NA	NA	NA	NA	chr2	119590777	119590912	136	-	0	0	0	0	0	0	0	0	0	0	0	0	ENSMUST00000028759.13	Ltk	leukocyte tyrosine kinase [Source:MGI Symbol;Acc:MGI:96840]	2	protein_coding
ENSMUSG00000027298.18	E001	0	NA	NA	NA	NA	NA	NA	NA	chr2	119628214	119628235	22	+	0	0	0	0	0	0	0	0	0	0	0	0	ENSMUST00000110783.8	Tyro3	TYRO3 protein tyrosine kinase 3 [Source:MGI Symbol;Acc:MGI:104294]	2	protein_coding
ENSMUSG00000027298.18	E002	0.4041447807761203	0.3913664994241917	0.035436065710342746	0.9824380085476142	NA	1.0217705398078607	1.0863503068442384	0.17686518431103937	chr2	119628707	119629525	819	+	0	0	0	1	1	0	0	1	0	0	2	0	ENSMUST00000110783.8	Tyro3	TYRO3 protein tyrosine kinase 3 [Source:MGI Symbol;Acc:MGI:104294]	2	protein_coding
ENSMUSG00000027298.18	E003	0	NA	NA	NA	NA	NA	NA	NA	chr2	119629720	119629783	64	+	0	0	0	0	0	0	0	0	0	0	0	0	ENSMUST00000147636.8	Tyro3	TYRO3 protein tyrosine kinase 3 [Source:MGI Symbol;Acc:MGI:104294]	2	protein_coding
ENSMUSG00000027298.18	E004	0.24658808043768707	1.4364781466018928	0.17350688989935747	0.9169031348650065	NA	0.018801781643134063	1.0915607698111671	11.719011288920244	chr2	119629808	119629896	89	+	0	0	0	0	0	0	0	3	0	0	0	0	ENSMUST00000148343.8	Tyro3	TYRO3 protein tyrosine kinase 3 [Source:MGI Symbol;Acc:MGI:104294]	2	protein_coding
ENSMUSG00000027298.18	E005	5.782938793054524	0.1284516431166069	0.6251521325489762	0.7315599797879294	0.9383782040765797	3.735654396599074	4.237128997646067	0.3643001446388605	chr2	119629995	119630364	370	+	0	5	2	8	10	2	16	2	2	10	10	7	ENSMUST00000028763.10	Tyro3	TYRO3 protein tyrosine kinase 3 [Source:MGI Symbol;Acc:MGI:104294]	2	protein_coding
ENSMUSG00000027298.18	E006	0.11575168306870559	1.5814614309045316	0.08790504504906949	0.9569993923096412	NA	0.018910440361253222	0.8359968280698098	10.932633437721234	chr2	119631597	119631737	141	+	0	0	0	0	0	0	2	0	0	0	0	0	ENSMUST00000135726.2	Tyro3	TYRO3 protein tyrosine kinase 3 [Source:MGI Symbol;Acc:MGI:104294]	2	protein_coding
ENSMUSG00000027298.18	E007	9.508252113622811	0.022873552068880493	3.071847148498847	0.21525679370391293	0.6552849506422279	4.623086855245958	5.577665223000906	0.5436744746910209	chr2	119632029	119632212	184	+	2	8	4	5	12	10	25	13	5	12	14	12	c(""ENSMUST00000148343.8"", ""ENSMUST00000110783.8"", ""ENSMUST00000028763.10"", ""ENSMUST00000147636.8"", ""ENSMUST00000135726.2"")	Tyro3	TYRO3 protein tyrosine kinase 3 [Source:MGI Symbol;Acc:MGI:104294]	2	protein_coding
ENSMUSG00000027298.18	E008	8.963445418144923	0.03826221903490802	5.4088035465490805	0.06691033942946116	0.4141320107381883	4.264905117982167	5.537621415321141	0.7561510730664724	chr2	119632760	119632860	101	+	2	6	2	5	9	11	25	14	6	15	5	15	c(""ENSMUST00000148343.8"", ""ENSMUST00000110783.8"", ""ENSMUST00000028763.10"", ""ENSMUST00000147636.8"", ""ENSMUST00000135726.2"")	Tyro3	TYRO3 protein tyrosine kinase 3 [Source:MGI Symbol;Acc:MGI:104294]	2	protein_coding
ENSMUSG00000027298.18	E009	0.18231189079198085	1.2108603121487118	0.9603305552945471	0.6186811291940659	NA	1.042034102656629	0.0147174044682572	-12.291701208595029	chr2	119633568	119633720	153	+	0	2	0	0	0	0	0	0	0	0	0	0	ENSMUST00000130456.2	Tyro3	TYRO3 protein tyrosine kinase 3 [Source:MGI Symbol;Acc:MGI:104294]	2	protein_coding
ENSMUSG00000027298.18	E010	8.06303497453497	0.025977020192230707	3.1811562321095153	0.20380775313535027	0.6421036150541762	4.393474352794996	5.0408718110095805	0.39791722801636453	chr2	119633721	119633774	54	+	2	6	2	8	10	9	19	12	6	10	3	16	c(""ENSMUST00000148343.8"", ""ENSMUST00000110783.8"", ""ENSMUST00000028763.10"", ""ENSMUST00000130456.2"", ""ENSMUST00000147636.8"", ""ENSMUST00000135726.2"")	Tyro3	TYRO3 protein tyrosine kinase 3 [Source:MGI Symbol;Acc:MGI:104294]	2	protein_coding
ENSMUSG00000027298.18	E011	7.149330954513165	0.06601721018872717	0.980765911400141	0.6123918303313984	0.8985566346353442	4.748516738610036	4.275430057888158	-0.30372016300197924	chr2	119633775	119633816	42	+	0	6	4	9	15	10	9	9	3	8	2	16	c(""ENSMUST00000148343.8"", ""ENSMUST00000110783.8"", ""ENSMUST00000028763.10"", ""ENSMUST00000147636.8"", ""ENSMUST00000130456.2"")	Tyro3	TYRO3 protein tyrosine kinase 3 [Source:MGI Symbol;Acc:MGI:104294]	2	protein_coding
ENSMUSG00000027298.18	E012	7.347463111582955	0.054668159437079734	2.3761104533301136	0.304813481146322	0.7364160631343447	4.649684001274281	4.457815286123292	-0.12196225476567868	chr2	119633817	119633891	75	+	0	5	3	11	15	8	9	9	7	8	2	16	c(""ENSMUST00000147636.8"", ""ENSMUST00000130456.2"", ""ENSMUST00000110783.8"", ""ENSMUST00000028763.10"")	Tyro3	TYRO3 protein tyrosine kinase 3 [Source:MGI Symbol;Acc:MGI:104294]	2	protein_coding
ENSMUSG00000027298.18	E013	10.496520083275856	0.04857211344386945	1.8130676455846242	0.40392186516111783	0.8028947774998726	5.923362953357014	4.929600330785476	-0.5321782844172227	chr2	119635249	119635335	87	+	3	15	5	11	21	13	9	10	11	11	5	16	c(""ENSMUST00000147636.8"", ""ENSMUST00000130456.2"", ""ENSMUST00000110783.8"", ""ENSMUST00000028763.10"")	Tyro3	TYRO3 protein tyrosine kinase 3 [Source:MGI Symbol;Acc:MGI:104294]	2	protein_coding
ENSMUSG00000027298.18	E014	8.114367513326538	0.04950111368929146	2.823596615913061	0.24370463287716274	0.6844307362563149	5.339647804954026	4.197901155037712	-0.6964619944663988	chr2	119636096	119636131	36	+	3	10	5	11	18	8	8	4	11	10	5	7	c(""ENSMUST00000147636.8"", ""ENSMUST00000130456.2"", ""ENSMUST00000110783.8"", ""ENSMUST00000028763.10"")	Tyro3	TYRO3 protein tyrosine kinase 3 [Source:MGI Symbol;Acc:MGI:104294]	2	protein_coding
ENSMUSG00000027298.18	E015	9.239827838078993	0.036557669934675414	4.363940246193096	0.11281904414492072	0.513906561833966	5.695548231034863	4.424045881081113	-0.7316650906332707	chr2	119636132	119636211	80	+	6	10	10	12	17	7	6	8	12	6	8	10	c(""ENSMUST00000130456.2"", ""ENSMUST00000110783.8"", ""ENSMUST00000028763.10"")	Tyro3	TYRO3 protein tyrosine kinase 3 [Source:MGI Symbol;Acc:MGI:104294]	2	protein_coding
ENSMUSG00000027298.18	E016	12.289814756290323	0.037451715048664506	0.40357348960216655	0.8172691962647813	0.9614304896818366	5.909489539059464	5.666394392642985	-0.12180155347053656	chr2	119638316	119638471	156	+	13	4	13	16	13	7	19	12	14	11	12	15	c(""ENSMUST00000130456.2"", ""ENSMUST00000110783.8"", ""ENSMUST00000028763.10"")	Tyro3	TYRO3 protein tyrosine kinase 3 [Source:MGI Symbol;Acc:MGI:104294]	2	protein_coding
ENSMUSG00000027298.18	E017	9.310014795115974	0.056829310734804794	0.7295654690368281	0.6943474922333638	0.9272451966690819	4.934644802217633	5.145488186100209	0.12117410294162045	chr2	119638472	119638493	22	+	9	2	13	7	10	5	18	10	10	5	12	14	c(""ENSMUST00000110783.8"", ""ENSMUST00000028763.10"")	Tyro3	TYRO3 protein tyrosine kinase 3 [Source:MGI Symbol;Acc:MGI:104294]	2	protein_coding
ENSMUSG00000027298.18	E018	12.675801175772408	0.07119643386060784	1.5047065104477326	0.4712562605959746	0.8391250880558188	5.535453056625826	6.174449201190015	0.31680431324950264	chr2	119639214	119639359	146	+	8	3	16	13	13	5	29	11	10	12	21	17	c(""ENSMUST00000110783.8"", ""ENSMUST00000028763.10"")	Tyro3	TYRO3 protein tyrosine kinase 3 [Source:MGI Symbol;Acc:MGI:104294]	2	protein_coding
ENSMUSG00000027298.18	E019	0.3206937885737555	0.6641112226038659	0.29563769459750233	0.8625873608199124	NA	0.7183181029163563	1.0908413479550205	1.2056360349411248	chr2	119639689	119639883	195	+	0	0	0	0	1	0	0	0	2	0	0	1	ENSMUST00000147761.8	Tyro3	TYRO3 protein tyrosine kinase 3 [Source:MGI Symbol;Acc:MGI:104294]	2	protein_coding
ENSMUSG00000027298.18	E020	11.084364463514095	0.014912752160324798	8.2976581004516	0.015782886636477363	0.2171110637889058	4.844237719773446	6.084366110284961	0.6605480136849144	chr2	119639884	119640028	145	+	4	4	4	6	12	15	26	17	12	15	14	12	c(""ENSMUST00000110783.8"", ""ENSMUST00000147761.8"", ""ENSMUST00000028763.10"")	Tyro3	TYRO3 protein tyrosine kinase 3 [Source:MGI Symbol;Acc:MGI:104294]	2	protein_coding
ENSMUSG00000027298.18	E021	11.290501284271008	0.0668583812935952	4.002380756999941	0.13517427887223926	0.5510046304296438	5.136737127696989	5.925164149084594	0.4138548136753002	chr2	119640386	119640515	130	+	6	3	3	11	5	23	22	20	10	13	14	12	c(""ENSMUST00000110783.8"", ""ENSMUST00000147761.8"", ""ENSMUST00000028763.10"")	Tyro3	TYRO3 protein tyrosine kinase 3 [Source:MGI Symbol;Acc:MGI:104294]	2	protein_coding
ENSMUSG00000027298.18	E022	10.75776214754657	0.1203662321968986	2.40829896121096	0.29994700179803724	0.7322822583656889	4.792119068161341	5.875587659576851	0.5905893981578481	chr2	119640598	119640698	101	+	10	2	2	6	6	18	22	20	9	19	8	11	c(""ENSMUST00000110783.8"", ""ENSMUST00000147761.8"", ""ENSMUST00000028763.10"")	Tyro3	TYRO3 protein tyrosine kinase 3 [Source:MGI Symbol;Acc:MGI:104294]	2	protein_coding
ENSMUSG00000027298.18	E023	11.462428259517358	0.10239900776193314	0.40476490380177665	0.8167824881842369	0.961254363044962	5.392715259203371	5.74642839592299	0.1841427106385365	chr2	119640959	119641054	96	+	15	5	2	7	8	18	25	14	11	17	7	12	c(""ENSMUST00000110783.8"", ""ENSMUST00000147761.8"", ""ENSMUST00000028763.10"")	Tyro3	TYRO3 protein tyrosine kinase 3 [Source:MGI Symbol;Acc:MGI:104294]	2	protein_coding
ENSMUSG00000027298.18	E024	0.2267468535831882	0.5603678506545917	0.46678316240343065	0.7918434418008896	NA	0.728029933041654	0.8718728564091407	0.5202888275945534	chr2	119641327	119641341	15	+	0	0	1	0	0	0	1	0	0	0	0	1	ENSMUST00000137135.2	Tyro3	TYRO3 protein tyrosine kinase 3 [Source:MGI Symbol;Acc:MGI:104294]	2	protein_coding
ENSMUSG00000027298.18	E025	10.555479340054047	0.0647629332594182	0.8456414655793196	0.6551960777575901	0.9137436521357185	4.998557342751965	5.631619756286213	0.3455031574654952	chr2	119641342	119641422	81	+	13	4	3	10	9	8	27	11	6	17	10	12	c(""ENSMUST00000137135.2"", ""ENSMUST00000110783.8"", ""ENSMUST00000147761.8"", ""ENSMUST00000028763.10"")	Tyro3	TYRO3 protein tyrosine kinase 3 [Source:MGI Symbol;Acc:MGI:104294]	2	protein_coding
ENSMUSG00000027298.18	E026	10.804150349040496	0.029089968973282223	0.7956661912934919	0.6717741403341283	0.9196198138674058	5.396082831945321	5.412506527021932	0.008806367824619965	chr2	119642079	119642171	93	+	14	10	3	10	9	9	22	9	10	14	11	10	c(""ENSMUST00000137135.2"", ""ENSMUST00000110783.8"", ""ENSMUST00000147761.8"", ""ENSMUST00000028763.10"")	Tyro3	TYRO3 protein tyrosine kinase 3 [Source:MGI Symbol;Acc:MGI:104294]	2	protein_coding
ENSMUSG00000027298.18	E027	14.367920200987589	0.01109109566863478	0.3766003538211464	0.8283660135577249	0.9641407198785291	6.357073643498964	6.181516714073595	-0.08127044281257456	chr2	119642541	119642662	122	+	10	18	9	15	12	13	26	20	13	16	12	12	c(""ENSMUST00000137135.2"", ""ENSMUST00000110783.8"", ""ENSMUST00000147761.8"", ""ENSMUST00000028763.10"")	Tyro3	TYRO3 protein tyrosine kinase 3 [Source:MGI Symbol;Acc:MGI:104294]	2	protein_coding
ENSMUSG00000027298.18	E028	1.1849571745578338	0.41553463125283774	0.22505527893633825	0.8935726488944086	NA	1.9426684628837307	1.6570357849378468	-0.45908806836078353	chr2	119642663	119642872	210	+	0	2	2	3	0	0	1	0	4	0	1	1	c(""ENSMUST00000137135.2"", ""ENSMUST00000147761.8"")	Tyro3	TYRO3 protein tyrosine kinase 3 [Source:MGI Symbol;Acc:MGI:104294]	2	protein_coding
ENSMUSG00000027298.18	E029	0.9937989402248896	0.4981969015983648	2.9074071466237967	0.23370314658729513	NA	1.2635698856391429	1.8850135598753326	1.1545540646283277	chr2	119642873	119643025	153	+	0	0	0	3	0	0	1	2	4	0	2	0	ENSMUST00000147761.8	Tyro3	TYRO3 protein tyrosine kinase 3 [Source:MGI Symbol;Acc:MGI:104294]	2	protein_coding
ENSMUSG00000027298.18	E030	12.0096702119664	0.013471117100602456	0.36474585541409965	0.8332905253386397	0.9653121423590627	5.602201892906891	5.9216896722506505	0.1608103380307666	chr2	119643026	119643135	110	+	5	12	8	9	13	13	25	15	9	11	18	13	c(""ENSMUST00000110783.8"", ""ENSMUST00000147761.8"", ""ENSMUST00000028763.10"")	Tyro3	TYRO3 protein tyrosine kinase 3 [Source:MGI Symbol;Acc:MGI:104294]	2	protein_coding
ENSMUSG00000027298.18	E031	0.90762785489918	0.2954501956098769	2.394879517061838	0.30196632980615357	NA	1.2414560162170005	1.7926371399918821	1.0604555362847046	chr2	119643136	119643283	148	+	0	0	0	0	2	1	0	2	3	2	1	0	ENSMUST00000147761.8	Tyro3	TYRO3 protein tyrosine kinase 3 [Source:MGI Symbol;Acc:MGI:104294]	2	protein_coding
ENSMUSG00000027298.18	E032	19.527637716101626	0.019069460112212975	0.022634043774161228	0.9887467747158049	0.9978003206714818	7.359663494800287	7.38583695592223	0.01032499022492317	chr2	119643284	119643443	160	+	6	18	15	25	22	18	43	17	16	14	26	27	c(""ENSMUST00000110783.8"", ""ENSMUST00000147761.8"", ""ENSMUST00000028763.10"")	Tyro3	TYRO3 protein tyrosine kinase 3 [Source:MGI Symbol;Acc:MGI:104294]	2	protein_coding
ENSMUSG00000027298.18	E033	4.008559259366263	0.06282976129642247	11.0524444754152	0.003980999989077557	NA	4.229209056003697	2.4751522096732543	-1.548235854551736	chr2	119643444	119643643	200	+	3	11	6	1	5	8	7	3	3	0	2	1	ENSMUST00000147761.8	Tyro3	TYRO3 protein tyrosine kinase 3 [Source:MGI Symbol;Acc:MGI:104294]	2	protein_coding
ENSMUSG00000027298.18	E034	23.32214683673119	0.017825624515012174	4.393993719267257	0.11113641595913722	0.5109343966335578	8.684920936258976	7.474447422943854	-0.43723438441245666	chr2	119643644	119643780	137	+	12	32	19	27	34	21	38	30	17	10	23	28	c(""ENSMUST00000110783.8"", ""ENSMUST00000147761.8"", ""ENSMUST00000028763.10"")	Tyro3	TYRO3 protein tyrosine kinase 3 [Source:MGI Symbol;Acc:MGI:104294]	2	protein_coding
ENSMUSG00000027298.18	E035	69.85538288735508	0.005829309412460645	4.3936926026356105	0.11115314973042327	0.510974253040399	13.916995179782845	13.48164343413741	-0.09422005906183717	chr2	119647125	119648572	1448	+	55	69	55	61	76	61	109	80	73	51	69	99	c(""ENSMUST00000110783.8"", ""ENSMUST00000147761.8"", ""ENSMUST00000028763.10"")	Tyro3	TYRO3 protein tyrosine kinase 3 [Source:MGI Symbol;Acc:MGI:104294]	2	protein_coding
ENSMUSG00000027298.18	E036	0.17024200748962431	0.843738649568429	0.07673887554460634	0.9623573440564449	NA	0.7281059496971523	0.6266224122980617	-0.4331332277517719	chr2	119648573	119648585	13	+	0	0	0	1	0	0	0	0	0	0	1	0	c(""ENSMUST00000110783.8"", ""ENSMUST00000028763.10"")	Tyro3	TYRO3 protein tyrosine kinase 3 [Source:MGI Symbol;Acc:MGI:104294]	2	protein_coding
ENSMUSG00000027301.8	E001	0.5693085855026856	6.898186402633061	0.07988995494689277	0.9608423056691627	NA	1.2701434428143301	1.2418662776784117	-0.06497827535184864	chr2	130418093	130418249	157	+	1	0	1	1	0	0	2	0	0	0	2	0	ENSMUST00000028764.6	Oxt	oxytocin [Source:MGI Symbol;Acc:MGI:97453]	2	protein_coding
ENSMUSG00000027301.8	E002	0.8532223194944577	0.6284758991482114	0.5032423853925891	0.7775392198248919	NA	1.3817536352972297	1.7033391779219187	0.6039411815699361	chr2	130418511	130418712	202	+	0	0	2	0	0	2	3	0	0	2	2	0	ENSMUST00000028764.6	Oxt	oxytocin [Source:MGI Symbol;Acc:MGI:97453]	2	protein_coding
ENSMUSG00000027301.8	E003	1.0487590990465339	0.8279183738212905	0.27407000925899183	0.8719397036716291	NA	1.9131192422779577	1.5691233580642034	-0.5721902151764202	chr2	130418797	130418974	178	+	0	0	2	0	0	6	3	0	0	2	1	0	ENSMUST00000028764.6	Oxt	oxytocin [Source:MGI Symbol;Acc:MGI:97453]	2	protein_coding
ENSMUSG00000027303.19	E001	39.141518494087954	0.013595270605919743	0.7560506576053285	0.6852131448175418	0.9242291357965304	10.338659794058032	10.434688131423016	0.02709857595469245	chr2	130292198	130292221	24	+	16	38	31	34	65	48	57	34	42	45	47	30	ENSMUST00000028769.14	Ptpra	protein tyrosine phosphatase, receptor type, A [Source:MGI Symbol;Acc:MGI:97808]	2	protein_coding
ENSMUSG00000027303.19	E002	151.86342716090294	0.003100396009800601	3.8433282851255512	0.1463631901366029	0.5677622876741814	20.36597482634896	19.59052106648582	-0.11850924190365753	chr2	130292222	130292463	242	+	96	146	130	151	205	207	196	161	160	139	156	124	c(""ENSMUST00000028769.14"", ""ENSMUST00000230981.2"")	Ptpra	protein tyrosine phosphatase, receptor type, A [Source:MGI Symbol;Acc:MGI:97808]	2	protein_coding
ENSMUSG00000027303.19	E003	121.87036482411577	0.0032199196587680235	3.111087190624403	0.21107461227972216	0.650748606434125	18.05122875465014	17.941636039629145	-0.018400368554305935	chr2	130292464	130292478	15	+	74	105	104	118	155	169	158	140	132	111	130	107	c(""ENSMUST00000028769.14"", ""ENSMUST00000077303.4"", ""ENSMUST00000230981.2"")	Ptpra	protein tyrosine phosphatase, receptor type, A [Source:MGI Symbol;Acc:MGI:97808]	2	protein_coding
ENSMUSG00000027303.19	E004	176.5558372465364	0.0038313736505928104	0.9691186900228104	0.615968566591346	0.8999440908120773	21.547682707258346	21.274472943420662	-0.03926847939750466	chr2	130345394	130345472	79	+	120	164	147	171	226	225	210	206	186	162	181	166	c(""ENSMUST00000028769.14"", ""ENSMUST00000077303.4"", ""ENSMUST00000230981.2"")	Ptpra	protein tyrosine phosphatase, receptor type, A [Source:MGI Symbol;Acc:MGI:97808]	2	protein_coding
ENSMUSG00000027303.19	E005	383.0478896009396	0.001802484691965658	1.0614762122459638	0.5881706770429617	0.8895819493697916	30.792619280135384	30.26177980448402	-0.05687156532636628	chr2	130345914	130346255	342	+	267	347	347	382	486	474	570	393	342	363	361	392	c(""ENSMUST00000028769.14"", ""ENSMUST00000077303.4"", ""ENSMUST00000230981.2"")	Ptpra	protein tyrosine phosphatase, receptor type, A [Source:MGI Symbol;Acc:MGI:97808]	2	protein_coding
ENSMUSG00000027303.19	E006	28.184287876598404	0.03145847949098463	0.010769799167405836	0.9946295729986064	0.9988946174847897	8.801307781939784	8.799378138429987	-6.398676698298189e-4	chr2	130351750	130351776	27	+	15	30	26	28	33	34	49	25	21	45	18	23	ENSMUST00000230981.2	Ptpra	protein tyrosine phosphatase, receptor type, A [Source:MGI Symbol;Acc:MGI:97808]	2	protein_coding
ENSMUSG00000027303.19	E007	230.9625999850494	0.007297224098208027	1.3191257384443702	0.5170773155055901	0.8600298689486274	24.379256022059934	24.24709108189863	-0.017025469862973708	chr2	130359651	130359735	85	+	148	196	197	224	315	302	390	236	186	248	208	221	c(""ENSMUST00000028769.14"", ""ENSMUST00000077303.4"", ""ENSMUST00000230981.2"")	Ptpra	protein tyrosine phosphatase, receptor type, A [Source:MGI Symbol;Acc:MGI:97808]	2	protein_coding
ENSMUSG00000027303.19	E008	223.76140008873242	0.0035731691486425698	0.06698767306369291	0.9670608716619195	0.9939441169809194	23.908676981102815	23.989613530167432	0.010560333975455194	chr2	130360870	130360943	74	+	151	208	199	202	277	279	366	209	195	229	217	236	c(""ENSMUST00000028769.14"", ""ENSMUST00000077303.4"", ""ENSMUST00000230981.2"")	Ptpra	protein tyrosine phosphatase, receptor type, A [Source:MGI Symbol;Acc:MGI:97808]	2	protein_coding
ENSMUSG00000027303.19	E009	282.4667748300983	0.0013123092646391478	0.1655988143604077	0.9205357815694915	0.9848341601770512	26.611277137306715	26.67657894792285	0.007795277486696506	chr2	130361292	130361428	137	+	195	245	251	269	368	333	427	269	257	265	289	320	c(""ENSMUST00000028769.14"", ""ENSMUST00000077303.4"", ""ENSMUST00000230981.2"")	Ptpra	protein tyrosine phosphatase, receptor type, A [Source:MGI Symbol;Acc:MGI:97808]	2	protein_coding
ENSMUSG00000027303.19	E010	0.48053206166574136	0.41238853903255746	0.8952283454847532	0.639151238434685	NA	1.367125453111015	0.9343803401918223	-1.0983389627507725	chr2	130373890	130374008	119	+	0	0	2	0	2	0	0	1	1	0	0	0	ENSMUST00000230516.2	Ptpra	protein tyrosine phosphatase, receptor type, A [Source:MGI Symbol;Acc:MGI:97808]	2	protein_coding
ENSMUSG00000027303.19	E011	235.0320180049852	0.0014074323751076434	0.921322203020992	0.6308664408578368	0.9052815562115275	24.271676701382518	24.672138580795448	0.05130573020392237	chr2	130374009	130374099	91	+	168	209	224	222	280	252	366	237	228	202	247	261	c(""ENSMUST00000028769.14"", ""ENSMUST00000077303.4"", ""ENSMUST00000230981.2"", ""ENSMUST00000230516.2"")	Ptpra	protein tyrosine phosphatase, receptor type, A [Source:MGI Symbol;Acc:MGI:97808]	2	protein_coding
ENSMUSG00000027303.19	E012	0.1736275246030584	1.4041436454128822	0.34087614742762185	0.8432953101584038	NA	0.03315165423880728	1.0690474773862206	10.0224447905555	chr2	130374409	130374516	108	+	0	0	0	0	0	0	3	0	0	0	0	0	ENSMUST00000077303.4	Ptpra	protein tyrosine phosphatase, receptor type, A [Source:MGI Symbol;Acc:MGI:97808]	2	protein_coding
ENSMUSG00000027303.19	E013	0.6354811875683588	0.49049932928452233	2.7717518567383195	0.2501046300764815	NA	1.7803636239649023	0.9087568194436386	-1.940908822688691	chr2	130374591	130375003	413	+	1	0	0	0	5	1	2	0	0	0	0	0	ENSMUST00000230491.2	Ptpra	protein tyrosine phosphatase, receptor type, A [Source:MGI Symbol;Acc:MGI:97808]	2	protein_coding
ENSMUSG00000027303.19	E014	199.0113933305509	0.00326424410036268	0.3331924364725296	0.8465413603000822	0.9686867646270354	22.539119129897443	22.763767141752993	0.03074411264605459	chr2	130375004	130375049	46	+	148	170	192	213	225	204	314	216	195	160	204	208	c(""ENSMUST00000077303.4"", ""ENSMUST00000230981.2"", ""ENSMUST00000230491.2"", ""ENSMUST00000028769.14"", ""ENSMUST00000230516.2"")	Ptpra	protein tyrosine phosphatase, receptor type, A [Source:MGI Symbol;Acc:MGI:97808]	2	protein_coding
ENSMUSG00000027303.19	E015	191.4843639900837	0.0025729432204528737	0.9837275550439131	0.611485658250785	0.8982202323641626	21.94167357146678	22.51624512271995	0.0799287508694686	chr2	130375050	130375080	31	+	143	163	190	196	207	188	306	206	195	161	193	205	c(""ENSMUST00000077303.4"", ""ENSMUST00000230981.2"", ""ENSMUST00000230491.2"", ""ENSMUST00000028769.14"", ""ENSMUST00000230615.2"", ""ENSMUST00000230516.2"")	Ptpra	protein tyrosine phosphatase, receptor type, A [Source:MGI Symbol;Acc:MGI:97808]	2	protein_coding
ENSMUSG00000027303.19	E016	6.146216132243998	0.12864370170946396	0.01927954912025598	0.9904065391293445	0.998116852943513	4.313844681991512	3.9193888896804623	-0.27737983073419237	chr2	130375081	130375303	223	+	10	1	1	3	16	9	5	4	5	7	7	7	c(""ENSMUST00000230491.2"", ""ENSMUST00000230516.2"")	Ptpra	protein tyrosine phosphatase, receptor type, A [Source:MGI Symbol;Acc:MGI:97808]	2	protein_coding
ENSMUSG00000027303.19	E017	10.674887839578732	0.13365420304609824	2.3893075334642617	0.3028087785071834	0.7346597448415622	6.000139871074964	4.786304414946173	-0.6549439175191001	chr2	130375304	130377242	1939	+	11	12	27	1	10	14	12	2	20	6	5	8	ENSMUST00000230491.2	Ptpra	protein tyrosine phosphatase, receptor type, A [Source:MGI Symbol;Acc:MGI:97808]	2	protein_coding
ENSMUSG00000027303.19	E018	210.451880380904	0.0037847998109430407	2.8146498265127775	0.24479726194875137	0.6852879222018408	22.75887473032735	23.710917256404613	0.12748677587796298	chr2	130377243	130377279	37	+	147	179	196	228	226	199	353	235	227	177	204	222	c(""ENSMUST00000077303.4"", ""ENSMUST00000230981.2"", ""ENSMUST00000230491.2"", ""ENSMUST00000028769.14"", ""ENSMUST00000230615.2"")	Ptpra	protein tyrosine phosphatase, receptor type, A [Source:MGI Symbol;Acc:MGI:97808]	2	protein_coding
ENSMUSG00000027303.19	E019	4.54097392365132	0.034696265176810646	6.178344055385509	0.045539644363762205	NA	4.061166042035396	3.1326295659657717	-0.7504565721168626	chr2	130377280	130377544	265	+	3	5	5	7	6	9	10	2	5	0	4	2	c(""ENSMUST00000230491.2"", ""ENSMUST00000230615.2"")	Ptpra	protein tyrosine phosphatase, receptor type, A [Source:MGI Symbol;Acc:MGI:97808]	2	protein_coding
ENSMUSG00000027303.19	E020	6.270926931946853	0.026256149210166856	1.5422299546077909	0.4624971069447132	0.8344649948809989	4.5103845551561506	3.822556513814888	-0.47864086991128607	chr2	130377545	130377970	426	+	6	6	7	8	4	12	10	3	6	4	6	5	ENSMUST00000230615.2	Ptpra	protein tyrosine phosphatase, receptor type, A [Source:MGI Symbol;Acc:MGI:97808]	2	protein_coding
ENSMUSG00000027303.19	E021	238.2001989030238	0.002792313136215715	1.9577750722073688	0.3757288512228904	0.7865504772753663	24.2062203022398	24.9701954003379	0.09749264059681106	chr2	130379472	130379569	98	+	162	201	239	248	257	237	365	267	264	218	221	245	c(""ENSMUST00000028769.14"", ""ENSMUST00000077303.4"", ""ENSMUST00000230981.2"")	Ptpra	protein tyrosine phosphatase, receptor type, A [Source:MGI Symbol;Acc:MGI:97808]	2	protein_coding
ENSMUSG00000027303.19	E022	220.2927811198215	0.0019770544611166715	2.9468076188934447	0.22914419308724956	0.6692252155791983	23.323396420319227	24.146785769762772	0.10826648987651843	chr2	130381555	130381636	82	+	153	177	221	217	233	241	353	246	240	197	200	235	c(""ENSMUST00000028769.14"", ""ENSMUST00000077303.4"", ""ENSMUST00000230981.2"")	Ptpra	protein tyrosine phosphatase, receptor type, A [Source:MGI Symbol;Acc:MGI:97808]	2	protein_coding
ENSMUSG00000027303.19	E023	204.83146767647563	0.0021382787085164993	2.0736063462570087	0.35458642341082647	0.7729264376851253	22.546649677884943	23.368193187400664	0.11114931144648743	chr2	130381637	130381674	38	+	139	171	220	180	220	225	331	222	224	175	195	224	c(""ENSMUST00000028769.14"", ""ENSMUST00000077303.4"")	Ptpra	protein tyrosine phosphatase, receptor type, A [Source:MGI Symbol;Acc:MGI:97808]	2	protein_coding
ENSMUSG00000027303.19	E024	1.9590218688865035	0.09675617033134762	2.9091066928039027	0.23350463629856086	NA	1.817158178239211	2.7767271180579485	1.224338065305987	chr2	130382257	130382402	146	+	1	1	1	0	1	3	6	2	1	3	5	1	ENSMUST00000229814.2	Ptpra	protein tyrosine phosphatase, receptor type, A [Source:MGI Symbol;Acc:MGI:97808]	2	protein_coding
ENSMUSG00000027303.19	E025	333.9296489125382	0.0013892990898317027	1.048573052864242	0.5919775740830538	0.8910303515476259	28.583324151599314	28.784445517896998	0.022622522816842405	chr2	130382403	130382569	167	+	249	282	350	310	381	368	504	377	369	278	305	331	c(""ENSMUST00000028769.14"", ""ENSMUST00000077303.4"", ""ENSMUST00000229814.2"", ""ENSMUST00000230640.2"")	Ptpra	protein tyrosine phosphatase, receptor type, A [Source:MGI Symbol;Acc:MGI:97808]	2	protein_coding
ENSMUSG00000027303.19	E026	2.5457720626609017	0.3292696892462194	0.9304308004065547	0.6279998193311211	NA	2.7188812116657175	2.530471787606686	-0.20742329524610725	chr2	130382570	130382939	370	+	7	1	2	0	5	0	4	4	0	2	1	4	ENSMUST00000229814.2	Ptpra	protein tyrosine phosphatase, receptor type, A [Source:MGI Symbol;Acc:MGI:97808]	2	protein_coding
ENSMUSG00000027303.19	E027	306.7826861089426	7.598711139332418e-4	1.145515008511694	0.5639681480001798	0.8799780780532751	27.818913116142113	27.325187688831647	-0.0573215351933154	chr2	130383215	130383350	136	+	252	276	312	293	343	350	431	316	343	257	283	295	c(""ENSMUST00000028769.14"", ""ENSMUST00000077303.4"", ""ENSMUST00000230640.2"")	Ptpra	protein tyrosine phosphatase, receptor type, A [Source:MGI Symbol;Acc:MGI:97808]	2	protein_coding
ENSMUSG00000027303.19	E028	1.9341811537802365	0.12832367935970976	1.4142364423210552	0.49306305073450446	NA	1.9340517700180584	2.580153789823072	0.832280119577721	chr2	130383545	130384226	682	+	0	1	2	0	3	2	1	2	2	7	1	2	ENSMUST00000229567.2	Ptpra	protein tyrosine phosphatase, receptor type, A [Source:MGI Symbol;Acc:MGI:97808]	2	protein_coding
ENSMUSG00000027303.19	E029	312.69501712934476	9.021753623069607e-4	0.05438306632387935	0.9731748284207536	0.9950668648075747	27.805480104722847	27.807700177142735	2.5599148329646937e-4	chr2	130384227	130384376	150	+	270	274	288	276	351	365	451	306	375	269	299	301	c(""ENSMUST00000028769.14"", ""ENSMUST00000077303.4"", ""ENSMUST00000229567.2"", ""ENSMUST00000230640.2"")	Ptpra	protein tyrosine phosphatase, receptor type, A [Source:MGI Symbol;Acc:MGI:97808]	2	protein_coding
ENSMUSG00000027303.19	E030	0	NA	NA	NA	NA	NA	NA	NA	chr2	130384377	130384424	48	+	0	0	0	0	0	0	0	0	0	0	0	0	ENSMUST00000229567.2	Ptpra	protein tyrosine phosphatase, receptor type, A [Source:MGI Symbol;Acc:MGI:97808]	2	protein_coding
ENSMUSG00000027303.19	E031	257.4138457643764	0.0040590222555787515	2.2094717146021026	0.33129838073387274	0.756141425093971	25.745444792555404	25.14072425760598	-0.07499078967034567	chr2	130385990	130386083	94	+	248	238	230	236	305	273	352	202	305	247	241	250	c(""ENSMUST00000028769.14"", ""ENSMUST00000077303.4"", ""ENSMUST00000230640.2"")	Ptpra	protein tyrosine phosphatase, receptor type, A [Source:MGI Symbol;Acc:MGI:97808]	2	protein_coding
ENSMUSG00000027303.19	E032	275.6234444415376	0.005649296432475083	3.7571538979184425	0.15280740384215655	0.5768249954787242	26.774150740514557	25.757867114898232	-0.12276081322760213	chr2	130386341	130386417	77	+	270	292	234	234	347	288	369	212	319	249	246	289	c(""ENSMUST00000028769.14"", ""ENSMUST00000077303.4"", ""ENSMUST00000230640.2"")	Ptpra	protein tyrosine phosphatase, receptor type, A [Source:MGI Symbol;Acc:MGI:97808]	2	protein_coding
ENSMUSG00000027303.19	E033	12.132932949961182	0.10918222915855154	3.753464003121053	0.1530895856896676	0.5772745388225143	6.539205816931698	4.951236134794243	-0.8065214879669287	chr2	130386453	130386868	416	+	16	19	10	9	22	14	11	14	5	2	20	5	ENSMUST00000230886.2	Ptpra	protein tyrosine phosphatase, receptor type, A [Source:MGI Symbol;Acc:MGI:97808]	2	protein_coding
ENSMUSG00000027303.19	E034	334.50094725027714	0.003820712483470767	1.9917160267236227	0.3694063529423342	0.782440800786648	29.190517408147386	28.17114884624965	-0.11468053729853445	chr2	130386869	130387003	135	+	298	363	276	283	425	383	455	295	391	297	310	306	c(""ENSMUST00000028769.14"", ""ENSMUST00000077303.4"", ""ENSMUST00000230886.2"", ""ENSMUST00000230640.2"")	Ptpra	protein tyrosine phosphatase, receptor type, A [Source:MGI Symbol;Acc:MGI:97808]	2	protein_coding
ENSMUSG00000027303.19	E035	8.350925814578998	0.034784097260424605	5.0394352965131475	0.08048232786729621	0.44807979017761596	5.0285345603563485	4.646904669384156	-0.22851895906931663	chr2	130387004	130387232	229	+	4	1	9	15	10	15	10	7	14	5	7	7	c(""ENSMUST00000230886.2"", ""ENSMUST00000230640.2"")	Ptpra	protein tyrosine phosphatase, receptor type, A [Source:MGI Symbol;Acc:MGI:97808]	2	protein_coding
ENSMUSG00000027303.19	E036	5.137231829876283	0.08793545915640856	7.818507736712746	0.02005545949346596	NA	4.52806709239627	2.9964077199419847	-1.1937673505748456	chr2	130387233	130387344	112	+	1	2	11	11	7	12	7	3	5	2	3	1	ENSMUST00000230886.2	Ptpra	protein tyrosine phosphatase, receptor type, A [Source:MGI Symbol;Acc:MGI:97808]	2	protein_coding
ENSMUSG00000027303.19	E037	322.20903917799063	0.0033521509335612664	2.266233344291777	0.3220280349563346	0.7498080991778954	28.585253173463812	27.83117755586477	-0.08596131866970858	chr2	130391405	130391530	126	+	265	362	280	279	390	359	436	278	373	262	331	321	c(""ENSMUST00000028769.14"", ""ENSMUST00000077303.4"")	Ptpra	protein tyrosine phosphatase, receptor type, A [Source:MGI Symbol;Acc:MGI:97808]	2	protein_coding
ENSMUSG00000027303.19	E038	347.04187902837856	0.0019054139291132862	0.5010543055098537	0.7783903442845429	0.9510571752576257	29.06021560637808	29.189329871878314	0.014348858629221084	chr2	130391611	130391762	152	+	297	339	314	291	365	401	485	332	436	298	338	337	c(""ENSMUST00000028769.14"", ""ENSMUST00000077303.4"")	Ptpra	protein tyrosine phosphatase, receptor type, A [Source:MGI Symbol;Acc:MGI:97808]	2	protein_coding
ENSMUSG00000027303.19	E039	346.2446306760983	0.0024877784289123223	2.237710893097983	0.3266534530832185	0.7532752488943464	28.992742968719043	29.176153030536497	0.02040522019601454	chr2	130394117	130394252	136	+	314	332	302	278	379	389	475	314	423	322	330	356	c(""ENSMUST00000028769.14"", ""ENSMUST00000077303.4"")	Ptpra	protein tyrosine phosphatase, receptor type, A [Source:MGI Symbol;Acc:MGI:97808]	2	protein_coding
ENSMUSG00000027303.19	E040	334.60266595351845	0.0033989321028087	2.1465527742001314	0.3418865277769039	0.764041529842362	28.39751720203128	28.888828164936527	0.055326956144737593	chr2	130395314	130395943	630	+	306	304	312	247	361	371	462	317	429	316	314	331	c(""ENSMUST00000028769.14"", ""ENSMUST00000077303.4"")	Ptpra	protein tyrosine phosphatase, receptor type, A [Source:MGI Symbol;Acc:MGI:97808]	2	protein_coding
ENSMUSG00000027303.19	E041	105.92353374864146	0.005781837743073706	1.2640016885707723	0.5315272331178532	0.8662186897002588	16.435322013707165	17.134072029843196	0.12507345520576862	chr2	130395944	130398044	2101	+	77	91	90	107	95	132	155	106	120	83	108	137	ENSMUST00000028769.14	Ptpra	protein tyrosine phosphatase, receptor type, A [Source:MGI Symbol;Acc:MGI:97808]	2	protein_coding
ENSMUSG00000027304.10	E001	0.25183819226006093	1.3251383571413637	0.751965616970864	0.6866141368777745	NA	0.040983894834823786	1.168556321116327	9.667342135388491	chr2	119505549	119505552	4	+	0	0	0	0	0	0	0	0	0	0	3	0	ENSMUST00000028767.9	Rtf1	RTF1, Paf1/RNA polymerase II complex component [Source:MGI Symbol;Acc:MGI:1309480]	2	protein_coding
ENSMUSG00000027304.10	E002	115.91413232077	0.008044369653298786	1.6098482882215421	0.44712184209791944	0.8262822856936972	17.718388785159178	17.479714280841748	-0.0408982934606108	chr2	119505553	119505761	209	+	89	100	85	112	146	183	190	105	126	90	114	102	c(""ENSMUST00000136321.2"", ""ENSMUST00000028767.9"")	Rtf1	RTF1, Paf1/RNA polymerase II complex component [Source:MGI Symbol;Acc:MGI:1309480]	2	protein_coding
ENSMUSG00000027304.10	E003	5.39534286963934	0.16778936448045437	0.18972738846787252	0.9094968956908245	NA	3.8558406643107617	3.8515407029601363	-0.003226558188687445	chr2	119521904	119522021	118	+	2	2	13	6	5	4	4	2	12	3	5	7	ENSMUST00000136321.2	Rtf1	RTF1, Paf1/RNA polymerase II complex component [Source:MGI Symbol;Acc:MGI:1309480]	2	protein_coding
ENSMUSG00000027304.10	E004	149.3742030498277	0.004088314314732817	0.46703403277732036	0.7917441229999026	0.9552453760562388	19.938028346335884	19.76505901233358	-0.026581643769111984	chr2	119522597	119522702	106	+	119	137	117	148	185	206	245	136	153	105	150	152	c(""ENSMUST00000136321.2"", ""ENSMUST00000028767.9"")	Rtf1	RTF1, Paf1/RNA polymerase II complex component [Source:MGI Symbol;Acc:MGI:1309480]	2	protein_coding
ENSMUSG00000027304.10	E005	129.62980875185517	0.0064976152104822	1.3369686381315091	0.5124847527900191	0.8581463116926632	18.74051632687862	18.387924565718336	-0.05755432596937471	chr2	119522703	119522707	5	+	99	126	95	130	162	190	206	121	139	80	130	133	ENSMUST00000028767.9	Rtf1	RTF1, Paf1/RNA polymerase II complex component [Source:MGI Symbol;Acc:MGI:1309480]	2	protein_coding
ENSMUSG00000027304.10	E006	218.1374228918279	0.0011568236671381773	3.5277685871604376	0.17137788726796557	0.6018714189696494	24.09747511641835	23.28260143418872	-0.10732018063652049	chr2	119531599	119531746	148	+	170	217	187	232	275	285	327	217	198	147	202	239	ENSMUST00000028767.9	Rtf1	RTF1, Paf1/RNA polymerase II complex component [Source:MGI Symbol;Acc:MGI:1309480]	2	protein_coding
ENSMUSG00000027304.10	E007	209.8681310229672	0.0012038810177321924	1.2815715764219533	0.5268782466216774	0.8640781275396701	23.466031586588343	23.08755813779095	-0.05059718175584216	chr2	119535920	119536124	205	+	154	196	188	229	286	237	322	204	180	154	209	237	ENSMUST00000028767.9	Rtf1	RTF1, Paf1/RNA polymerase II complex component [Source:MGI Symbol;Acc:MGI:1309480]	2	protein_coding
ENSMUSG00000027304.10	E008	119.7828315390974	0.0038289335439610044	0.5841335158825984	0.7467186849072642	0.9426752795326461	17.948584863963077	17.85695450776575	-0.015457835570180656	chr2	119541446	119541476	31	+	72	101	112	106	183	161	173	127	118	95	123	120	ENSMUST00000028767.9	Rtf1	RTF1, Paf1/RNA polymerase II complex component [Source:MGI Symbol;Acc:MGI:1309480]	2	protein_coding
ENSMUSG00000027304.10	E009	157.96798631921232	0.0024558720463101354	0.35194019859770265	0.8386430589776595	0.9668938531071403	20.177692295735213	20.56597500085239	0.05831335330900611	chr2	119541477	119541560	84	+	111	126	148	148	213	190	228	181	157	116	178	158	c(""ENSMUST00000149904.2"", ""ENSMUST00000028767.9"")	Rtf1	RTF1, Paf1/RNA polymerase II complex component [Source:MGI Symbol;Acc:MGI:1309480]	2	protein_coding
ENSMUSG00000027304.10	E010	177.96415970829617	0.0034433226718774486	0.7273522426890224	0.695116291618844	0.9273102953734013	21.771627710360747	21.311966197341704	-0.06571731358878363	chr2	119542490	119542601	112	+	123	148	180	174	225	252	249	189	171	137	185	167	c(""ENSMUST00000149904.2"", ""ENSMUST00000028767.9"")	Rtf1	RTF1, Paf1/RNA polymerase II complex component [Source:MGI Symbol;Acc:MGI:1309480]	2	protein_coding
ENSMUSG00000027304.10	E011	2.7341940248904284	0.08208804112168375	0.369397109848677	0.8313548539105118	NA	2.8869965992876843	2.6486854790913412	-0.24886561576236566	chr2	119542602	119542943	342	+	0	5	4	4	3	2	6	2	1	4	2	1	ENSMUST00000149904.2	Rtf1	RTF1, Paf1/RNA polymerase II complex component [Source:MGI Symbol;Acc:MGI:1309480]	2	protein_coding
ENSMUSG00000027304.10	E012	185.25214686129476	0.0022080825589639182	0.7626184909332494	0.6829666526183625	0.9233981956982905	21.91572318213187	21.954183730513165	0.005412293007463376	chr2	119550647	119550782	136	+	128	160	188	188	224	226	260	225	149	142	196	198	ENSMUST00000028767.9	Rtf1	RTF1, Paf1/RNA polymerase II complex component [Source:MGI Symbol;Acc:MGI:1309480]	2	protein_coding
ENSMUSG00000027304.10	E013	200.37536393793684	0.0012491962093965992	0.07398548327211074	0.9636831300865537	0.9933445662688175	22.789685437403108	22.742451198298085	-0.006436078488312624	chr2	119551556	119551733	178	+	143	163	193	226	240	246	295	228	173	149	203	215	ENSMUST00000028767.9	Rtf1	RTF1, Paf1/RNA polymerase II complex component [Source:MGI Symbol;Acc:MGI:1309480]	2	protein_coding
ENSMUSG00000027304.10	E014	180.881202234624	0.003599006705164392	1.2295627896717178	0.5407590951200508	0.8705395616266279	21.327181836286286	22.083612259183738	0.10743911334162703	chr2	119555306	119555388	83	+	117	160	139	179	232	228	254	236	143	148	173	230	ENSMUST00000028767.9	Rtf1	RTF1, Paf1/RNA polymerase II complex component [Source:MGI Symbol;Acc:MGI:1309480]	2	protein_coding
ENSMUSG00000027304.10	E015	8.127231154041155	0.07444489371244745	2.247096133581124	0.32512418342447513	0.75220719754372	5.261120636198143	4.27470692089355	-0.6010839355041404	chr2	119557165	119557197	33	+	2	9	6	7	21	17	6	4	12	5	4	10	ENSMUST00000126984.2	Rtf1	RTF1, Paf1/RNA polymerase II complex component [Source:MGI Symbol;Acc:MGI:1309480]	2	protein_coding
ENSMUSG00000027304.10	E016	173.135951495536	0.0020067256526662205	1.605895020401249	0.4480065123395369	0.8267529065727074	21.06240769898912	21.53241264301643	0.06787185890509129	chr2	119557198	119557285	88	+	121	152	118	178	226	231	261	203	148	132	164	216	c(""ENSMUST00000028767.9"", ""ENSMUST00000126984.2"")	Rtf1	RTF1, Paf1/RNA polymerase II complex component [Source:MGI Symbol;Acc:MGI:1309480]	2	protein_coding
ENSMUSG00000027304.10	E017	198.5030106662825	0.0018126031427093032	1.5332141788700824	0.46458669832575117	0.8357067185054684	22.716403977695236	22.72852781379018	0.0016547123681087683	chr2	119557374	119557481	108	+	131	164	161	231	271	248	311	232	150	148	187	236	c(""ENSMUST00000028767.9"", ""ENSMUST00000126984.2"")	Rtf1	RTF1, Paf1/RNA polymerase II complex component [Source:MGI Symbol;Acc:MGI:1309480]	2	protein_coding
ENSMUSG00000027304.10	E018	12.001990701273852	0.01556809859626716	0.9643234220167187	0.6174472056807443	0.9004145774279079	6.089184319486222	5.47544141295225	-0.3080520915514291	chr2	119557482	119558018	537	+	10	5	13	11	20	22	14	14	6	11	12	11	ENSMUST00000126984.2	Rtf1	RTF1, Paf1/RNA polymerase II complex component [Source:MGI Symbol;Acc:MGI:1309480]	2	protein_coding
ENSMUSG00000027304.10	E019	191.16114003434956	0.0012531269632450675	2.4482559972188653	0.29401396916385875	0.7280345903105074	22.616856524118845	22.001246755512142	-0.08537134665041801	chr2	119558019	119558096	78	+	131	152	172	238	251	249	284	201	155	143	177	217	c(""ENSMUST00000028767.9"", ""ENSMUST00000126984.2"")	Rtf1	RTF1, Paf1/RNA polymerase II complex component [Source:MGI Symbol;Acc:MGI:1309480]	2	protein_coding
ENSMUSG00000027304.10	E020	3.9008580513953115	0.04152525520389967	2.046726308985228	0.35938424070586306	NA	3.1136156440932723	3.45378871263965	0.29965185097662506	chr2	119558097	119558133	37	+	4	0	2	5	3	7	6	5	6	4	2	4	ENSMUST00000126984.2	Rtf1	RTF1, Paf1/RNA polymerase II complex component [Source:MGI Symbol;Acc:MGI:1309480]	2	protein_coding
ENSMUSG00000027304.10	E021	203.64357364223255	0.0018588297719970563	2.231431554058389	0.3276806486569168	0.7540916335054023	23.332947011311077	22.563088563324115	-0.10419214207297589	chr2	119558876	119558997	122	+	155	158	186	244	299	234	304	204	167	162	192	214	ENSMUST00000028767.9	Rtf1	RTF1, Paf1/RNA polymerase II complex component [Source:MGI Symbol;Acc:MGI:1309480]	2	protein_coding
ENSMUSG00000027304.10	E022	179.98258754022564	0.0034761423126325685	0.613125513040444	0.7359723296676705	0.9395640687738908	21.69323572478757	21.64098145033104	-0.007432664788779242	chr2	119559160	119559217	58	+	130	140	156	203	274	190	284	192	156	153	178	175	ENSMUST00000028767.9	Rtf1	RTF1, Paf1/RNA polymerase II complex component [Source:MGI Symbol;Acc:MGI:1309480]	2	protein_coding
ENSMUSG00000027304.10	E023	170.08333720162207	0.0034100536730824107	1.45676841994063	0.48268828324911706	0.8447043708051306	20.99144670991383	21.24683508539441	0.03715229954519561	chr2	119560375	119560452	78	+	105	155	124	180	266	192	255	188	156	139	183	171	ENSMUST00000028767.9	Rtf1	RTF1, Paf1/RNA polymerase II complex component [Source:MGI Symbol;Acc:MGI:1309480]	2	protein_coding
ENSMUSG00000027304.10	E024	171.57492185699908	0.0017196825722743537	2.2187379328629504	0.32976698947198335	0.7554070353357255	20.747633169589022	21.570337339500796	0.11949629815958751	chr2	119561136	119561231	96	+	119	157	129	167	234	186	249	210	172	144	164	187	ENSMUST00000028767.9	Rtf1	RTF1, Paf1/RNA polymerase II complex component [Source:MGI Symbol;Acc:MGI:1309480]	2	protein_coding
ENSMUSG00000027304.10	E025	185.22488650756918	0.00280984702835521	3.8304348968325144	0.14730979682120707	0.5689954363975024	21.356074190473592	22.50968094315597	0.1623875334498699	chr2	119562885	119562996	112	+	103	178	150	181	237	208	263	215	174	169	176	235	ENSMUST00000028767.9	Rtf1	RTF1, Paf1/RNA polymerase II complex component [Source:MGI Symbol;Acc:MGI:1309480]	2	protein_coding
ENSMUSG00000027304.10	E026	913.9791984344594	0.0028063403516893296	6.583396198179855	0.03719064234956233	0.322538731613135	43.58143478940089	44.19304960467147	0.051006207162270556	chr2	119563266	119565888	2623	+	736	800	803	968	1033	1017	1305	961	822	853	851	1039	ENSMUST00000028767.9	Rtf1	RTF1, Paf1/RNA polymerase II complex component [Source:MGI Symbol;Acc:MGI:1309480]	2	protein_coding
ENSMUSG00000027305.10	E001	7.3613312246629885	0.0675123483155207	4.283416516197121	0.11745402975263254	0.5218966436505523	3.8252334799309295	5.155008245376521	0.8633863881805688	chr2	119485927	119485931	5	-	2	3	8	3	11	5	8	10	5	4	12	21	c(""ENSMUST00000110801.8"", ""ENSMUST00000110802.8"")	Ndufaf1	NADH:ubiquinone oxidoreductase complex assembly factor 1 [Source:MGI Symbol;Acc:MGI:1916952]	2	protein_coding
ENSMUSG00000027305.10	E002	553.0067050621041	0.0038542975566964225	2.454547354818203	0.293090548807632	0.7272516584675944	35.3399169570592	36.17345616474326	0.07946324731798526	chr2	119485932	119486273	342	-	338	486	522	503	803	605	658	606	526	506	601	644	c(""ENSMUST00000110801.8"", ""ENSMUST00000110802.8"", ""ENSMUST00000028768.2"")	Ndufaf1	NADH:ubiquinone oxidoreductase complex assembly factor 1 [Source:MGI Symbol;Acc:MGI:1916952]	2	protein_coding
ENSMUSG00000027305.10	E003	493.38798265369394	0.001035536971979921	3.775742944330375	0.15139371185476663	0.5748120144248329	33.90025313059583	34.20254208425837	0.029841487216064166	chr2	119486849	119486923	75	-	310	458	447	497	638	587	602	519	449	447	510	595	c(""ENSMUST00000110801.8"", ""ENSMUST00000110802.8"", ""ENSMUST00000028768.2"")	Ndufaf1	NADH:ubiquinone oxidoreductase complex assembly factor 1 [Source:MGI Symbol;Acc:MGI:1916952]	2	protein_coding
ENSMUSG00000027305.10	E004	790.9352165297463	0.001693509302808586	6.08575130078998	0.04769753066796738	0.3587598715721794	41.77954221608216	41.143347051236674	-0.05494172386746854	chr2	119488755	119488940	186	-	532	766	738	859	1042	914	1011	767	676	630	823	966	c(""ENSMUST00000110801.8"", ""ENSMUST00000110802.8"", ""ENSMUST00000028768.2"")	Ndufaf1	NADH:ubiquinone oxidoreductase complex assembly factor 1 [Source:MGI Symbol;Acc:MGI:1916952]	2	protein_coding
ENSMUSG00000027305.10	E005	807.9801770632064	0.00298999140332632	3.7770944568761706	0.15129144116322593	0.5746809999682414	42.27234509174855	41.37263034772505	-0.07727891957607191	chr2	119490483	119490738	256	-	543	763	738	937	1016	1003	1059	757	663	623	848	999	c(""ENSMUST00000110801.8"", ""ENSMUST00000110802.8"", ""ENSMUST00000028768.2"")	Ndufaf1	NADH:ubiquinone oxidoreductase complex assembly factor 1 [Source:MGI Symbol;Acc:MGI:1916952]	2	protein_coding
ENSMUSG00000027305.10	E006	727.6334441148385	0.001971175656255416	0.6606981583427682	0.7186728159283565	0.9344663854474149	40.38438938630564	39.863996751981944	-0.04589128079573257	chr2	119490739	119490918	180	-	464	591	678	809	935	1008	1011	700	593	616	726	875	c(""ENSMUST00000110801.8"", ""ENSMUST00000110802.8"", ""ENSMUST00000154127.2"", ""ENSMUST00000028768.2"")	Ndufaf1	NADH:ubiquinone oxidoreductase complex assembly factor 1 [Source:MGI Symbol;Acc:MGI:1916952]	2	protein_coding
ENSMUSG00000027305.10	E007	655.2593642086193	0.001690291723790377	3.1090508505076855	0.2112896315745537	0.6510197860766559	38.61448539624668	38.32369009113587	-0.02636438567496313	chr2	119490919	119491140	222	-	390	502	614	672	915	942	920	686	552	567	684	697	c(""ENSMUST00000110802.8"", ""ENSMUST00000154127.2"", ""ENSMUST00000131596.2"", ""ENSMUST00000110801.8"", ""ENSMUST00000028768.2"")	Ndufaf1	NADH:ubiquinone oxidoreductase complex assembly factor 1 [Source:MGI Symbol;Acc:MGI:1916952]	2	protein_coding
ENSMUSG00000027305.10	E008	33.77233553188971	0.029243437194203484	2.371709429093926	0.3054849654390464	0.736909806433443	9.933134816691677	9.33827541561061	-0.18061193450849533	chr2	119493074	119493089	16	-	20	24	35	43	36	60	41	38	38	24	42	16	ENSMUST00000154127.2	Ndufaf1	NADH:ubiquinone oxidoreductase complex assembly factor 1 [Source:MGI Symbol;Acc:MGI:1916952]	2	protein_coding
ENSMUSG00000027305.10	E009	191.56018027691715	0.01166003780912334	4.757771708332939	0.09265374981449118	0.475632090719095	22.640082111519945	21.995488212523085	-0.0893609638297761	chr2	119493090	119493239	150	-	91	157	186	187	318	283	281	195	195	156	215	135	c(""ENSMUST00000110801.8"", ""ENSMUST00000154127.2"", ""ENSMUST00000028768.2"")	Ndufaf1	NADH:ubiquinone oxidoreductase complex assembly factor 1 [Source:MGI Symbol;Acc:MGI:1916952]	2	protein_coding
ENSMUSG00000027305.10	E010	75.16611446231784	0.036833637911640654	4.448127386144449	0.1081686502921193	0.5056144052727749	14.222145728954686	14.38025026724037	0.032853174158902654	chr2	119493240	119493260	21	-	31	69	53	62	141	110	138	84	79	58	96	34	c(""ENSMUST00000110801.8"", ""ENSMUST00000154127.2"", ""ENSMUST00000131596.2"", ""ENSMUST00000028768.2"")	Ndufaf1	NADH:ubiquinone oxidoreductase complex assembly factor 1 [Source:MGI Symbol;Acc:MGI:1916952]	2	protein_coding
ENSMUSG00000027305.10	E011	136.74810889533336	0.01382988093246858	11.84202933450581	0.0026824769740728034	0.0890229702926285	17.90100381796165	20.15066753835417	0.3595484407741347	chr2	119493261	119493279	19	-	58	103	84	102	198	200	257	174	133	151	145	121	c(""ENSMUST00000110802.8"", ""ENSMUST00000154127.2"", ""ENSMUST00000131596.2"", ""ENSMUST00000110801.8"", ""ENSMUST00000028768.2"")	Ndufaf1	NADH:ubiquinone oxidoreductase complex assembly factor 1 [Source:MGI Symbol;Acc:MGI:1916952]	2	protein_coding
ENSMUSG00000027305.10	E012	90.79168880825117	0.01791123221536249	9.287106433286965	0.009623442629344836	0.17142551922421917	14.516630262197495	16.763255617579077	0.4299971941700518	chr2	119493280	119493293	14	-	32	70	56	60	136	129	174	117	74	103	103	96	c(""ENSMUST00000110801.8"", ""ENSMUST00000110802.8"", ""ENSMUST00000154127.2"", ""ENSMUST00000131596.2"")	Ndufaf1	NADH:ubiquinone oxidoreductase complex assembly factor 1 [Source:MGI Symbol;Acc:MGI:1916952]	2	protein_coding
ENSMUSG00000027305.10	E013	7.957367143379637	0.030948215496131404	1.5302558858201394	0.4652743986054838	0.8360538689853684	4.385818945210914	5.053498133380614	0.4102087982820093	chr2	119493294	119493301	8	-	4	6	5	3	13	11	13	5	10	9	6	15	c(""ENSMUST00000110801.8"", ""ENSMUST00000110802.8"", ""ENSMUST00000131596.2"")	Ndufaf1	NADH:ubiquinone oxidoreductase complex assembly factor 1 [Source:MGI Symbol;Acc:MGI:1916952]	2	protein_coding
ENSMUSG00000027305.10	E014	6.6293036181997564	0.057090671892482764	1.5186478040880331	0.46798272223652243	0.8373907182189656	3.9404686056930274	4.6538966403376065	0.481444331013289	chr2	119493302	119493302	1	-	4	2	5	3	9	11	9	5	10	6	4	15	c(""ENSMUST00000110802.8"", ""ENSMUST00000131596.2"")	Ndufaf1	NADH:ubiquinone oxidoreductase complex assembly factor 1 [Source:MGI Symbol;Acc:MGI:1916952]	2	protein_coding
ENSMUSG00000027305.10	E015	6.295812949168352	0.0378407446013193	1.0811136944474242	0.5824238409597127	0.8874082927658948	3.9469484205940546	4.455540386921598	0.35063187080128255	chr2	119493303	119493308	6	-	4	2	5	3	9	11	9	5	8	6	4	13	ENSMUST00000131596.2	Ndufaf1	NADH:ubiquinone oxidoreductase complex assembly factor 1 [Source:MGI Symbol;Acc:MGI:1916952]	2	protein_coding
ENSMUSG00000027306.16	E001	4.687074572978613	0.24576840345551004	0.857996725883936	0.6511609951684972	NA	3.1447580109055338	4.043549647001228	0.7267171106262902	chr2	119448779	119449174	396	+	3	3	1	1	7	6	15	1	4	6	1	13	ENSMUST00000068225.15	Nusap1	nucleolar and spindle associated protein 1 [Source:MGI Symbol;Acc:MGI:2675669]	2	protein_coding
ENSMUSG00000027306.16	E002	0.6327547175560625	0.36683601004151034	3.5072947016276146	0.17314128338435122	NA	0.6904514927271066	1.8052857446781019	2.7738208694662387	chr2	119449175	119449197	23	+	0	0	0	0	1	0	4	0	2	0	0	2	c(""ENSMUST00000153036.2"", ""ENSMUST00000068225.15"")	Nusap1	nucleolar and spindle associated protein 1 [Source:MGI Symbol;Acc:MGI:2675669]	2	protein_coding
ENSMUSG00000027306.16	E003	0.4603791742144494	0.7457860145014462	0.9810845874956442	0.6122942607861712	NA	0.6868503465004778	1.530747099293393	2.3127336069947266	chr2	119449198	119449209	12	+	0	0	0	0	1	0	4	0	0	0	0	2	c(""ENSMUST00000028771.8"", ""ENSMUST00000153036.2"", ""ENSMUST00000068225.15"")	Nusap1	nucleolar and spindle associated protein 1 [Source:MGI Symbol;Acc:MGI:2675669]	2	protein_coding
ENSMUSG00000027306.16	E004	5.076323116425573	0.0517748945585025	1.796938289433541	0.40719253569704483	NA	3.5346262872699015	3.962446193002563	0.33034765097494834	chr2	119449210	119449376	167	+	1	7	4	4	6	4	6	13	7	1	6	4	c(""ENSMUST00000028771.8"", ""ENSMUST00000125491.2"", ""ENSMUST00000153036.2"", ""ENSMUST00000068225.15"")	Nusap1	nucleolar and spindle associated protein 1 [Source:MGI Symbol;Acc:MGI:2675669]	2	protein_coding
ENSMUSG00000027306.16	E005	0.25888783020881206	1.3807610448898595	0.515628189071407	0.7727388751338642	NA	1.2152742558310479	0.03192313505938671	-10.5013847354263	chr2	119454584	119454598	15	+	0	0	0	3	0	0	0	0	0	0	0	0	ENSMUST00000125491.2	Nusap1	nucleolar and spindle associated protein 1 [Source:MGI Symbol;Acc:MGI:2675669]	2	protein_coding
ENSMUSG00000027306.16	E006	6.247011038083825	0.03009343354105492	2.752377178750521	0.2525392518756884	0.6924195961794716	4.041195122320929	4.313629226430919	0.18872308655322234	chr2	119454599	119454667	69	+	1	9	4	7	7	6	9	13	8	2	7	5	c(""ENSMUST00000028771.8"", ""ENSMUST00000125491.2"", ""ENSMUST00000068225.15"")	Nusap1	nucleolar and spindle associated protein 1 [Source:MGI Symbol;Acc:MGI:2675669]	2	protein_coding
ENSMUSG00000027306.16	E007	8.039784177250755	0.020452912268546973	0.21706273626926986	0.8971507524299962	0.9802176772804312	4.759664709011233	4.64659146647918	-0.0695998328171954	chr2	119458028	119458164	137	+	5	11	6	10	8	7	10	14	6	5	10	6	c(""ENSMUST00000028771.8"", ""ENSMUST00000125491.2"", ""ENSMUST00000068225.15"")	Nusap1	nucleolar and spindle associated protein 1 [Source:MGI Symbol;Acc:MGI:2675669]	2	protein_coding
ENSMUSG00000027306.16	E008	4.505682532450485	0.03224274392515874	1.2533175292451517	0.5343742917764684	NA	3.338874780443305	3.6258775741865463	0.23836047406723138	chr2	119458165	119458174	10	+	4	5	3	6	2	3	6	6	2	4	8	5	c(""ENSMUST00000028771.8"", ""ENSMUST00000068225.15"")	Nusap1	nucleolar and spindle associated protein 1 [Source:MGI Symbol;Acc:MGI:2675669]	2	protein_coding
ENSMUSG00000027306.16	E009	7.306046661145847	0.022069427472253544	1.6704017055553209	0.43378734528930035	0.8192012115011603	4.174941772973639	4.762785271446305	0.38121311575981887	chr2	119460818	119460986	169	+	7	7	6	7	5	4	17	9	4	6	10	8	c(""ENSMUST00000028771.8"", ""ENSMUST00000125491.2"", ""ENSMUST00000068225.15"")	Nusap1	nucleolar and spindle associated protein 1 [Source:MGI Symbol;Acc:MGI:2675669]	2	protein_coding
ENSMUSG00000027306.16	E010	6.790583417855473	0.05005014835054245	0.09571077397890804	0.9532716325907942	0.9914030823227535	4.203050778244105	4.416925448694087	0.14360219471821534	chr2	119464201	119464299	99	+	10	7	5	7	5	2	19	5	8	5	7	3	ENSMUST00000068225.15	Nusap1	nucleolar and spindle associated protein 1 [Source:MGI Symbol;Acc:MGI:2675669]	2	protein_coding
ENSMUSG00000027306.16	E011	8.27887900944799	0.060983149915447864	0.2231916885370424	0.8944056636384834	0.9797061360978255	4.928261090860715	4.590009714172396	-0.20584571305670574	chr2	119465959	119466068	110	+	15	13	4	7	8	2	19	8	9	1	9	5	c(""ENSMUST00000028771.8"", ""ENSMUST00000153036.2"", ""ENSMUST00000068225.15"")	Nusap1	nucleolar and spindle associated protein 1 [Source:MGI Symbol;Acc:MGI:2675669]	2	protein_coding
ENSMUSG00000027306.16	E012	9.168804936222644	0.050463967317401943	1.4362657574046125	0.48766193043579786	0.8468174905794463	5.378028901549797	4.623587597261874	-0.4377295978826643	chr2	119468929	119469044	116	+	13	22	3	5	11	5	14	10	7	3	9	8	c(""ENSMUST00000028771.8"", ""ENSMUST00000068225.15"")	Nusap1	nucleolar and spindle associated protein 1 [Source:MGI Symbol;Acc:MGI:2675669]	2	protein_coding
ENSMUSG00000027306.16	E013	10.364942480535136	0.0317638197885834	0.1993275137824071	0.9051417145382894	0.9817156067042545	5.384589833611685	5.313569183554947	-0.03847147840408649	chr2	119470058	119470215	158	+	6	22	8	5	10	9	15	16	10	4	12	10	c(""ENSMUST00000028771.8"", ""ENSMUST00000068225.15"")	Nusap1	nucleolar and spindle associated protein 1 [Source:MGI Symbol;Acc:MGI:2675669]	2	protein_coding
ENSMUSG00000027306.16	E014	9.405369603429035	0.05625200948432992	1.3767517088407146	0.5023913635207073	0.8537529502230624	5.477300355913087	4.781347203909377	-0.39360950138514106	chr2	119474265	119474381	117	+	3	14	12	6	12	16	11	11	10	4	13	5	c(""ENSMUST00000028771.8"", ""ENSMUST00000068225.15"")	Nusap1	nucleolar and spindle associated protein 1 [Source:MGI Symbol;Acc:MGI:2675669]	2	protein_coding
ENSMUSG00000027306.16	E015	11.417794258944227	0.04319620581263916	1.13220215780143	0.5677346817982648	0.8814023593022748	5.604731623172796	5.522515085158545	-0.04283363292095377	chr2	119477571	119477679	109	+	9	9	17	8	10	12	9	13	13	14	12	10	c(""ENSMUST00000028771.8"", ""ENSMUST00000068225.15"")	Nusap1	nucleolar and spindle associated protein 1 [Source:MGI Symbol;Acc:MGI:2675669]	2	protein_coding
ENSMUSG00000027306.16	E016	47.18817836480342	0.022165508679963423	0.3362489276509564	0.8452486252600308	0.968476504447251	11.525335449735039	11.044373530375239	-0.12528922475275284	chr2	119479374	119480641	1268	+	49	41	41	52	49	45	47	58	52	40	44	48	c(""ENSMUST00000028771.8"", ""ENSMUST00000068225.15"")	Nusap1	nucleolar and spindle associated protein 1 [Source:MGI Symbol;Acc:MGI:2675669]	2	protein_coding
ENSMUSG00000027306.16	E017	19.291067167622096	0.040236772102686065	0.10170465527383499	0.9504190107912251	0.9908938073172832	7.213189398044136	7.385068470817998	0.0684795972812351	chr2	119480642	119481725	1084	+	22	13	17	11	20	25	44	18	16	16	24	14	ENSMUST00000028771.8	Nusap1	nucleolar and spindle associated protein 1 [Source:MGI Symbol;Acc:MGI:2675669]	2	protein_coding
ENSMUSG00000027312.15	E001	2.761941702627211	0.06313663423754841	5.79142078974732	0.05525975490106934	NA	2.915519218937206	2.481925598763752	-0.46508244156085743	chr2	130748415	130748420	6	+	4	4	7	0	0	3	2	4	1	1	4	2	ENSMUST00000028781.9	Atrn	attractin [Source:MGI Symbol;Acc:MGI:1341628]	2	protein_coding
ENSMUSG00000027312.15	E002	54.61778035056604	0.02423208281850376	2.5104030021593076	0.28501841092028685	0.7206893339456928	12.383319464591523	12.146627415830721	-0.056911238906606876	chr2	130748421	130748850	430	+	27	63	42	39	83	89	101	59	53	30	67	39	c(""ENSMUST00000134964.8"", ""ENSMUST00000028781.9"")	Atrn	attractin [Source:MGI Symbol;Acc:MGI:1341628]	2	protein_coding
ENSMUSG00000027312.15	E003	26.70428993745584	0.006928418843639746	4.637169128343686	0.09841278404837998	0.48710157582107194	8.432655568204254	8.951949554403427	0.1743412196725913	chr2	130748851	130748887	37	+	13	22	21	21	40	38	58	29	24	16	29	30	c(""ENSMUST00000134964.8"", ""ENSMUST00000156982.2"", ""ENSMUST00000028781.9"")	Atrn	attractin [Source:MGI Symbol;Acc:MGI:1341628]	2	protein_coding
ENSMUSG00000027312.15	E004	38.74608800747948	0.005226391429730666	4.521782206460074	0.10425753911897266	0.49822720340130267	10.35811000336372	10.485499518197386	0.03583127509312334	chr2	130775306	130775389	84	+	20	29	39	34	51	62	76	44	34	24	42	36	c(""ENSMUST00000134964.8"", ""ENSMUST00000156982.2"", ""ENSMUST00000028781.9"")	Atrn	attractin [Source:MGI Symbol;Acc:MGI:1341628]	2	protein_coding
ENSMUSG00000027312.15	E005	50.66142542808086	0.012258023578280168	0.14281564285710147	0.9310820994571626	0.9871984134237178	11.952218366426052	11.602380691158274	-0.08745661955635864	chr2	130777444	130777557	114	+	38	62	44	39	48	82	84	58	42	34	51	46	c(""ENSMUST00000134964.8"", ""ENSMUST00000156982.2"", ""ENSMUST00000028781.9"")	Atrn	attractin [Source:MGI Symbol;Acc:MGI:1341628]	2	protein_coding
ENSMUSG00000027312.15	E006	1.8470905341801402	0.49421709310812445	0.5208221433187248	0.7707346934859238	NA	2.5132726028848964	1.8940180830670812	-0.8168131825757463	chr2	130777558	130777852	295	+	6	0	2	0	2	3	0	2	2	0	0	4	ENSMUST00000156982.2	Atrn	attractin [Source:MGI Symbol;Acc:MGI:1341628]	2	protein_coding
ENSMUSG00000027312.15	E007	60.85480139548007	0.010235274781899348	0.05351015211954291	0.9735996701921291	0.9951280646544458	12.996198333449811	12.770307649883335	-0.05182189036618201	chr2	130786802	130786930	129	+	47	69	55	50	55	95	108	60	57	43	50	66	c(""ENSMUST00000134964.8"", ""ENSMUST00000028781.9"")	Atrn	attractin [Source:MGI Symbol;Acc:MGI:1341628]	2	protein_coding
ENSMUSG00000027312.15	E008	84.16451587960353	0.008179736696535411	0.13487642850773796	0.9347854752498633	0.9878928541681737	15.127122788309492	15.040616396474945	-0.017097949906652588	chr2	130787934	130788139	206	+	66	93	70	64	92	123	144	83	87	55	78	90	c(""ENSMUST00000134964.8"", ""ENSMUST00000028781.9"")	Atrn	attractin [Source:MGI Symbol;Acc:MGI:1341628]	2	protein_coding
ENSMUSG00000027312.15	E009	71.35198396620926	0.008253922352475924	2.9672002814363623	0.22681963411168443	0.6670880828344109	13.587072341884777	14.337380055767994	0.15951434237781026	chr2	130789479	130789647	169	+	39	65	58	59	92	97	125	70	77	42	85	87	c(""ENSMUST00000134964.8"", ""ENSMUST00000028781.9"")	Atrn	attractin [Source:MGI Symbol;Acc:MGI:1341628]	2	protein_coding
ENSMUSG00000027312.15	E010	50.06251392768057	0.00790662722191293	3.8710700970912058	0.14434701549754103	0.5652044052913582	11.378007817821839	12.137370574450088	0.19018978347176585	chr2	130798941	130799031	91	+	26	45	39	56	64	54	97	60	42	28	59	60	c(""ENSMUST00000134964.8"", ""ENSMUST00000028781.9"")	Atrn	attractin [Source:MGI Symbol;Acc:MGI:1341628]	2	protein_coding
ENSMUSG00000027312.15	E011	89.65603094917242	0.004291183497870866	8.42079688373903	0.014840454101648652	0.21086973208244927	15.171819142548017	16.05098122429436	0.16831842049092138	chr2	130799825	130800068	244	+	54	75	56	87	132	110	163	103	79	64	102	102	c(""ENSMUST00000134964.8"", ""ENSMUST00000028781.9"")	Atrn	attractin [Source:MGI Symbol;Acc:MGI:1341628]	2	protein_coding
ENSMUSG00000027312.15	E012	89.1776077212473	0.008794049945675344	6.299095953492696	0.04287150140339312	0.3422482136728984	14.962385645875713	16.13336693958064	0.22508705398290108	chr2	130802305	130802488	184	+	64	63	59	90	125	98	197	89	78	62	102	99	c(""ENSMUST00000134964.8"", ""ENSMUST00000028781.9"")	Atrn	attractin [Source:MGI Symbol;Acc:MGI:1341628]	2	protein_coding
ENSMUSG00000027312.15	E013	79.67744217522483	0.011857576382230343	1.46463380683781	0.4807937459588215	0.843820656128827	14.452610199095702	14.995359346110959	0.1097422185934871	chr2	130803440	130803594	155	+	49	70	64	97	99	84	178	71	60	55	93	84	c(""ENSMUST00000134964.8"", ""ENSMUST00000028781.9"")	Atrn	attractin [Source:MGI Symbol;Acc:MGI:1341628]	2	protein_coding
ENSMUSG00000027312.15	E014	64.55477602471747	0.009232091446115967	1.1455694729221193	0.5639527901129556	0.8799710558306711	12.971212172168734	13.592745189384459	0.1385325888235558	chr2	130806764	130806848	85	+	41	64	48	73	72	72	130	59	51	43	78	77	c(""ENSMUST00000134964.8"", ""ENSMUST00000028781.9"")	Atrn	attractin [Source:MGI Symbol;Acc:MGI:1341628]	2	protein_coding
ENSMUSG00000027312.15	E015	83.45867537222804	0.00473491875811245	2.9477886116159198	0.2290318262543557	0.669095455003964	15.263093705860456	14.729768049317101	-0.10599754737106704	chr2	130811925	130812145	221	+	54	112	84	79	95	92	131	74	68	64	82	93	c(""ENSMUST00000134964.8"", ""ENSMUST00000028781.9"")	Atrn	attractin [Source:MGI Symbol;Acc:MGI:1341628]	2	protein_coding
ENSMUSG00000027312.15	E016	77.33760990874387	0.0023109650843941712	2.7172004827301066	0.257020291650549	0.6962258012202243	14.268317591911412	14.577331792063887	0.06370292815829082	chr2	130814145	130814266	122	+	57	88	76	72	77	79	122	87	66	59	85	81	c(""ENSMUST00000134964.8"", ""ENSMUST00000028781.9"")	Atrn	attractin [Source:MGI Symbol;Acc:MGI:1341628]	2	protein_coding
ENSMUSG00000027312.15	E017	81.66919442159804	0.003219600300714813	0.2894086867623855	0.8652780804878676	0.9730163553507967	14.814211590926178	14.931577635480735	0.0235055699848985	chr2	130815297	130815435	139	+	51	78	90	86	100	81	146	82	63	70	77	89	c(""ENSMUST00000134964.8"", ""ENSMUST00000028781.9"")	Atrn	attractin [Source:MGI Symbol;Acc:MGI:1341628]	2	protein_coding
ENSMUSG00000027312.15	E018	89.7218131543171	0.005905082678691722	2.571414924922749	0.276454932945055	0.7135078326125575	15.152339093100935	16.002321116096482	0.1630609170883348	chr2	130817798	130817988	191	+	53	72	88	97	103	97	185	95	67	85	83	97	c(""ENSMUST00000134964.8"", ""ENSMUST00000028781.9"")	Atrn	attractin [Source:MGI Symbol;Acc:MGI:1341628]	2	protein_coding
ENSMUSG00000027312.15	E019	85.5826805106989	0.0032059063166608396	3.5003980417136233	0.17373936225263203	0.6048489730731865	15.125588881492476	15.372397208411599	0.04828816298029448	chr2	130821850	130822069	220	+	57	70	77	100	97	107	169	92	68	73	74	85	c(""ENSMUST00000134964.8"", ""ENSMUST00000028781.9"")	Atrn	attractin [Source:MGI Symbol;Acc:MGI:1341628]	2	protein_coding
ENSMUSG00000027312.15	E020	80.06913959006658	0.0020546272685152394	0.20474868579367467	0.9026915722346225	0.9811808967970799	14.883149624575566	14.523575070821167	-0.07279615772714809	chr2	130823824	130824009	186	+	56	71	82	90	99	93	126	75	70	76	73	76	c(""ENSMUST00000134964.8"", ""ENSMUST00000028781.9"")	Atrn	attractin [Source:MGI Symbol;Acc:MGI:1341628]	2	protein_coding
ENSMUSG00000027312.15	E021	86.70821748871657	0.0020768325623253714	1.1505330883874763	0.562554903078522	0.8792832391349233	15.646750052119359	15.021173160872166	-0.12177432990759751	chr2	130824515	130824704	190	+	63	80	93	83	122	104	151	75	74	69	82	82	c(""ENSMUST00000134964.8"", ""ENSMUST00000028781.9"")	Atrn	attractin [Source:MGI Symbol;Acc:MGI:1341628]	2	protein_coding
ENSMUSG00000027312.15	E022	67.24055766137174	0.002538077343850998	0.1539248694393791	0.9259246355716758	0.9860614945304205	13.493735679888658	13.577268760773634	0.018284264495541436	chr2	130824705	130824748	44	+	53	62	72	58	86	70	123	69	55	52	64	70	c(""ENSMUST00000134964.8"", ""ENSMUST00000132557.2"", ""ENSMUST00000028781.9"")	Atrn	attractin [Source:MGI Symbol;Acc:MGI:1341628]	2	protein_coding
ENSMUSG00000027312.15	E023	97.00060373147528	0.0029684570588406787	0.43058498487218344	0.806305567403863	0.958453645584411	16.259344801742813	16.111707328863304	-0.027325908698115242	chr2	130828638	130828775	138	+	77	79	107	82	130	115	179	89	94	68	93	95	c(""ENSMUST00000134964.8"", ""ENSMUST00000132557.2"", ""ENSMUST00000028781.9"")	Atrn	attractin [Source:MGI Symbol;Acc:MGI:1341628]	2	protein_coding
ENSMUSG00000027312.15	E024	87.69824385989274	0.008244472281547387	0.4076357463307261	0.8156109022930621	0.9609907668078914	15.614169552633982	15.150887959224931	-0.0899106423871503	chr2	130836041	130836134	94	+	75	68	104	62	114	120	150	73	80	67	91	84	c(""ENSMUST00000134964.8"", ""ENSMUST00000132557.2"", ""ENSMUST00000028781.9"")	Atrn	attractin [Source:MGI Symbol;Acc:MGI:1341628]	2	protein_coding
ENSMUSG00000027312.15	E025	0.49238102262368766	0.4440407394374497	1.8860025427045173	0.38945721278357504	NA	1.5221608131714959	0.6636228229202032	-2.3957689522192687	chr2	130836135	130836495	361	+	1	1	0	0	0	3	0	0	0	0	0	1	ENSMUST00000132557.2	Atrn	attractin [Source:MGI Symbol;Acc:MGI:1341628]	2	protein_coding
ENSMUSG00000027312.15	E026	77.95796844297243	0.008249856504899853	0.27829066821334436	0.8701015638351687	0.9742548194673621	14.742500741469456	14.307844641928583	-0.08901280117401189	chr2	130836951	130837003	53	+	62	59	94	65	91	111	126	59	80	57	85	76	c(""ENSMUST00000134964.8"", ""ENSMUST00000028781.9"")	Atrn	attractin [Source:MGI Symbol;Acc:MGI:1341628]	2	protein_coding
ENSMUSG00000027312.15	E027	2.3566612362094976	0.2380244284519617	3.7338316679528987	0.15459973854879688	NA	2.395319172431684	2.8146103746336735	0.4658980980691634	chr2	130838097	130841065	2969	+	0	1	0	0	6	6	4	0	7	2	2	3	ENSMUST00000151364.2	Atrn	attractin [Source:MGI Symbol;Acc:MGI:1341628]	2	protein_coding
ENSMUSG00000027312.15	E028	85.92938168910004	0.008491157170601515	1.1050334079365314	0.5754996241134108	0.8847332902787653	15.727512316328315	14.793077906086907	-0.18274730582208498	chr2	130841066	130841160	95	+	54	62	104	83	111	141	141	63	71	72	87	84	c(""ENSMUST00000134964.8"", ""ENSMUST00000028781.9"", ""ENSMUST00000151364.2"")	Atrn	attractin [Source:MGI Symbol;Acc:MGI:1341628]	2	protein_coding
ENSMUSG00000027312.15	E029	81.56610223001007	0.0025245642304461734	0.460967701881998	0.7941492596619285	0.9558672661296742	15.11125866246644	14.68515183391682	-0.08520809659453565	chr2	130844682	130844760	79	+	48	76	75	86	97	126	130	76	62	68	81	91	c(""ENSMUST00000134964.8"", ""ENSMUST00000028781.9"", ""ENSMUST00000151364.2"")	Atrn	attractin [Source:MGI Symbol;Acc:MGI:1341628]	2	protein_coding
ENSMUSG00000027312.15	E030	101.29493669657226	0.0032175547353830085	0.1441831735956498	0.9304456753687745	0.9870182007174305	16.750528077319956	16.248862230799233	-0.09122088656780836	chr2	130846368	130846525	158	+	60	84	97	109	124	156	152	84	77	110	102	100	c(""ENSMUST00000134964.8"", ""ENSMUST00000028781.9"", ""ENSMUST00000151364.2"")	Atrn	attractin [Source:MGI Symbol;Acc:MGI:1341628]	2	protein_coding
ENSMUSG00000027312.15	E031	2.9080765526228287	0.48842289882379203	2.1641967216621083	0.3388836788124755	NA	2.952951753432089	2.6831191927714	-0.276815922596928	chr2	130846526	130847335	810	+	2	4	3	7	0	2	0	0	3	0	2	11	c(""ENSMUST00000134964.8"", ""ENSMUST00000151364.2"")	Atrn	attractin [Source:MGI Symbol;Acc:MGI:1341628]	2	protein_coding
ENSMUSG00000027312.15	E032	0.18231189079198085	1.2967864451894118	0.6347144782553471	0.7280706133512598	NA	0.981165509063544	0.03201539996940994	-9.875521226460705	chr2	130847336	130847363	28	+	0	2	0	0	0	0	0	0	0	0	0	0	ENSMUST00000151364.2	Atrn	attractin [Source:MGI Symbol;Acc:MGI:1341628]	2	protein_coding
ENSMUSG00000027312.15	E033	81.93045206033204	0.004953655029199622	0.8836717894063781	0.6428551227305063	0.9096696427184072	14.98349952541625	14.86162581048923	-0.02433217868553239	chr2	130855527	130855588	62	+	43	67	73	91	104	123	140	67	64	90	89	71	ENSMUST00000028781.9	Atrn	attractin [Source:MGI Symbol;Acc:MGI:1341628]	2	protein_coding
ENSMUSG00000027312.15	E034	72.43547646184452	0.011845954467047795	2.1332166247465807	0.3441738703024294	0.7656467166471199	13.609179974172577	14.400223674159761	0.16769695333877888	chr2	130860533	130860611	79	+	39	51	64	72	89	97	121	65	68	93	87	52	ENSMUST00000028781.9	Atrn	attractin [Source:MGI Symbol;Acc:MGI:1341628]	2	protein_coding
ENSMUSG00000027312.15	E035	102.1503805270756	0.008986539140954337	0.9864894426423803	0.6106418137077493	0.8979905671270652	16.436860920968385	16.608890432427742	0.031238552282182752	chr2	130862861	130862968	108	+	69	96	93	93	134	120	166	84	79	124	121	80	ENSMUST00000028781.9	Atrn	attractin [Source:MGI Symbol;Acc:MGI:1341628]	2	protein_coding
ENSMUSG00000027312.15	E036	106.80778550387178	0.009959238710677417	0.1527945007943572	0.9264481015729817	0.9861126934251203	17.048185449386906	16.740551652398437	-0.05472970126720167	chr2	130864922	130865036	115	+	79	104	85	108	153	124	183	90	74	123	108	90	ENSMUST00000028781.9	Atrn	attractin [Source:MGI Symbol;Acc:MGI:1341628]	2	protein_coding
ENSMUSG00000027312.15	E037	1529.387236648207	0.006112634178394068	2.3673573300337125	0.30615043964436495	0.7373971952348145	53.90366079647138	52.73592664606342	-0.08764363771730821	chr2	130867737	130872253	4517	+	1199	1414	1573	1606	1814	1742	2024	1532	1416	1313	1554	1507	ENSMUST00000028781.9	Atrn	attractin [Source:MGI Symbol;Acc:MGI:1341628]	2	protein_coding
ENSMUSG00000027313.4	E001	38.715148630057826	0.006049293779267335	0.04980805000860755	0.9754035218849729	0.9955467135245634	10.282021171048271	10.282163643140123	4.0600717592376157e-5	chr2	119181710	119182117	408	+	18	46	40	35	50	26	64	30	46	39	40	43	ENSMUST00000028780.4	Chac1	ChaC, cation transport regulator 1 [Source:MGI Symbol;Acc:MGI:1916315]	2	protein_coding
ENSMUSG00000027313.4	E002	19.946678730318062	0.009867492588653323	1.976313702374938	0.37226219370653085	0.784079817092294	7.385276904562161	7.430993014717302	0.017949499833371796	chr2	119182838	119182873	36	+	12	24	15	20	21	18	34	18	32	15	13	24	ENSMUST00000028780.4	Chac1	ChaC, cation transport regulator 1 [Source:MGI Symbol;Acc:MGI:1916315]	2	protein_coding
ENSMUSG00000027313.4	E003	95.70151263274767	0.004360620002460185	0.6267485851375909	0.7309762623764866	0.9382094727537692	15.99548180791227	15.971715392858542	-0.0044503817027568005	chr2	119183670	119184862	1193	+	62	102	113	58	110	86	158	83	125	81	91	109	ENSMUST00000028780.4	Chac1	ChaC, cation transport regulator 1 [Source:MGI Symbol;Acc:MGI:1916315]	2	protein_coding
ENSMUSG00000027314.7	E001	187.5099237865693	0.004503424043812028	3.30213331168153	0.19184516667801213	0.6271203428811655	21.810871840735928	22.193788175245388	0.05374273173493638	chr2	119156265	119156687	423	+	166	166	179	160	216	238	254	203	231	162	144	172	ENSMUST00000102517.4	Dll4	delta like canonical Notch ligand 4 [Source:MGI Symbol;Acc:MGI:1859388]	2	protein_coding
ENSMUSG00000027314.7	E002	160.5672525015425	0.004007900970024802	0.8710243311836052	0.6469332452654368	0.9112470428993459	20.69277707537195	20.140725723372412	-0.08274908209805254	chr2	119156796	119157068	273	+	151	120	183	190	185	173	207	166	145	140	130	161	ENSMUST00000102517.4	Dll4	delta like canonical Notch ligand 4 [Source:MGI Symbol;Acc:MGI:1859388]	2	protein_coding
ENSMUSG00000027314.7	E003	93.80097563501181	0.007286853479891099	0.04613044726119142	0.9771987452446922	0.9958353778500891	15.914596064132041	15.69264630916571	-0.042001588364500186	chr2	119157544	119157601	58	+	80	62	124	108	95	109	115	99	86	79	82	101	ENSMUST00000102517.4	Dll4	delta like canonical Notch ligand 4 [Source:MGI Symbol;Acc:MGI:1859388]	2	protein_coding
ENSMUSG00000027314.7	E004	150.80082878841486	0.0037957245220607313	0.621222578742703	0.7329987449028648	0.9387503306737367	19.790562337231478	19.84939303594571	0.009053814668022575	chr2	119158410	119158673	264	+	125	116	176	182	164	149	178	147	141	124	148	180	ENSMUST00000102517.4	Dll4	delta like canonical Notch ligand 4 [Source:MGI Symbol;Acc:MGI:1859388]	2	protein_coding
ENSMUSG00000027314.7	E005	75.84063596179735	0.0024069805288442873	1.6551650589185556	0.4371046978246296	0.8208619962532202	14.137699955661446	14.3067544257583	0.035312385280517056	chr2	119159013	119159018	6	+	74	61	72	84	85	78	87	71	68	57	84	98	ENSMUST00000102517.4	Dll4	delta like canonical Notch ligand 4 [Source:MGI Symbol;Acc:MGI:1859388]	2	protein_coding
ENSMUSG00000027314.7	E006	95.25336440983112	0.0023236752245339716	0.9278721983775142	0.6288037342520556	0.9047058684591868	15.948186944285581	15.792727158007665	-0.02930362248896845	chr2	119159019	119159073	55	+	100	78	90	101	112	101	106	93	89	71	102	109	c(""ENSMUST00000102517.4"", ""ENSMUST00000127102.2"")	Dll4	delta like canonical Notch ligand 4 [Source:MGI Symbol;Acc:MGI:1859388]	2	protein_coding
ENSMUSG00000027314.7	E007	133.05703038647485	0.0016968770463944992	0.4132516670883888	0.8133239115871995	0.960447747826005	18.685321221558752	18.640675168625492	-0.007252556566573531	chr2	119159163	119159293	131	+	130	109	133	149	149	140	169	122	127	96	138	155	c(""ENSMUST00000102517.4"", ""ENSMUST00000127102.2"")	Dll4	delta like canonical Notch ligand 4 [Source:MGI Symbol;Acc:MGI:1859388]	2	protein_coding
ENSMUSG00000027314.7	E008	150.89044415359385	0.0028470258789286443	0.9865028830835172	0.6106377100738615	0.8979905671270652	19.85613344959495	19.7068186219566	-0.02301900639563126	chr2	119161097	119161266	170	+	141	145	149	178	142	162	185	141	148	135	139	157	c(""ENSMUST00000102517.4"", ""ENSMUST00000127102.2"")	Dll4	delta like canonical Notch ligand 4 [Source:MGI Symbol;Acc:MGI:1859388]	2	protein_coding
ENSMUSG00000027314.7	E009	182.01325750805287	0.0012494912351347686	3.898498766489894	0.14238090497890715	0.562318387546075	21.204944542474678	22.120432772285312	0.13026061228073527	chr2	119161443	119161662	220	+	146	154	168	179	198	216	230	173	218	166	162	209	c(""ENSMUST00000102517.4"", ""ENSMUST00000127102.2"")	Dll4	delta like canonical Notch ligand 4 [Source:MGI Symbol;Acc:MGI:1859388]	2	protein_coding
ENSMUSG00000027314.7	E010	4.492368173852607	0.18678608724062695	2.8858854217812393	0.23623157362442057	NA	3.907132365917917	3.050982140784896	-0.7149364731821248	chr2	119162519	119162623	105	+	3	8	3	6	8	6	0	0	6	2	2	10	ENSMUST00000127102.2	Dll4	delta like canonical Notch ligand 4 [Source:MGI Symbol;Acc:MGI:1859388]	2	protein_coding
ENSMUSG00000027314.7	E011	98.68691701025848	0.0033300842544278495	1.8177364529144882	0.40298004819692396	0.802326160534559	15.971949071898294	16.478211852068426	0.09349807057339188	chr2	119162624	119162634	11	+	86	70	93	88	123	126	136	85	115	96	82	109	c(""ENSMUST00000102517.4"", ""ENSMUST00000127102.2"")	Dll4	delta like canonical Notch ligand 4 [Source:MGI Symbol;Acc:MGI:1859388]	2	protein_coding
ENSMUSG00000027314.7	E012	351.5680577617717	0.006845583659726971	0.13754810288600083	0.9335375877210164	0.9876793082459427	29.275424408026907	29.40983644799435	0.014850293731578645	chr2	119162635	119163326	692	+	322	307	353	325	406	418	489	267	442	265	280	424	ENSMUST00000102517.4	Dll4	delta like canonical Notch ligand 4 [Source:MGI Symbol;Acc:MGI:1859388]	2	protein_coding
ENSMUSG00000027314.7	E013	161.28190080724468	0.0016608287206350218	2.316988528640877	0.3139585637628378	0.7435122691461916	20.66987595920375	20.183743895684756	-0.07283541640390734	chr2	119164529	119164637	109	+	171	145	159	157	192	178	199	127	171	119	145	193	ENSMUST00000102517.4	Dll4	delta like canonical Notch ligand 4 [Source:MGI Symbol;Acc:MGI:1859388]	2	protein_coding
ENSMUSG00000027314.7	E014	427.27022627898845	8.954889937509859e-4	0.5875305378386599	0.7454514515330053	0.9423183544362671	32.006793516547816	31.707956915832398	-0.0309911712710349	chr2	119165109	119166443	1335	+	404	377	442	468	464	460	507	420	457	325	391	462	ENSMUST00000102517.4	Dll4	delta like canonical Notch ligand 4 [Source:MGI Symbol;Acc:MGI:1859388]	2	protein_coding
ENSMUSG00000027315.14	E001	0.16614209089924933	3.3692654402581046	0.21838219396848046	0.8965590713921585	NA	0.01775557938404404	0.9041848778384463	11.340720310607928	chr2	119067843	119067953	111	+	0	0	0	0	0	0	0	1	0	0	1	0	ENSMUST00000028783.14	Spint1	serine protease inhibitor, Kunitz type 1 [Source:MGI Symbol;Acc:MGI:1338033]	2	protein_coding
ENSMUSG00000027315.14	E002	0	NA	NA	NA	NA	NA	NA	NA	chr2	119067958	119068027	70	+	0	0	0	0	0	0	0	0	0	0	0	0	ENSMUST00000110816.8	Spint1	serine protease inhibitor, Kunitz type 1 [Source:MGI Symbol;Acc:MGI:1338033]	2	protein_coding
ENSMUSG00000027315.14	E003	0.49317616087537414	4.195179645233882	0.20238565281223941	0.9037587475317092	NA	0.017742904842336316	1.5669945503807838	12.929749228434636	chr2	119068034	119068181	148	+	0	0	0	0	0	0	0	6	0	0	0	0	ENSMUST00000110817.3	Spint1	serine protease inhibitor, Kunitz type 1 [Source:MGI Symbol;Acc:MGI:1338033]	2	protein_coding
ENSMUSG00000027315.14	E004	1.283434316431547	0.5615065585979965	1.7828857956083937	0.4100636457460961	NA	1.2580798193709626	2.2584745738412266	1.6889968744917505	chr2	119068182	119068724	543	+	0	2	1	0	0	0	3	8	0	1	1	0	c(""ENSMUST00000028783.14"", ""ENSMUST00000110817.3"", ""ENSMUST00000110816.8"")	Spint1	serine protease inhibitor, Kunitz type 1 [Source:MGI Symbol;Acc:MGI:1338033]	2	protein_coding
ENSMUSG00000027315.14	E005	0.39573074710606876	3.060867238298831	0.3259713505241848	0.8496033586728605	NA	1.042954316975738	1.0503535073898718	0.020401280023349733	chr2	119075636	119075763	128	+	0	2	0	0	0	0	2	0	0	1	0	0	c(""ENSMUST00000028783.14"", ""ENSMUST00000110817.3"", ""ENSMUST00000110816.8"")	Spint1	serine protease inhibitor, Kunitz type 1 [Source:MGI Symbol;Acc:MGI:1338033]	2	protein_coding
ENSMUSG00000027315.14	E006	0.49061042577024555	2.943542373601836	0.5550358855778512	0.7576619699122084	NA	1.5356684414424109	0.6401034933093115	-2.525392825778197	chr2	119075991	119076129	139	+	2	2	0	0	0	0	0	0	1	0	0	0	c(""ENSMUST00000028783.14"", ""ENSMUST00000110817.3"", ""ENSMUST00000110816.8"")	Spint1	serine protease inhibitor, Kunitz type 1 [Source:MGI Symbol;Acc:MGI:1338033]	2	protein_coding
ENSMUSG00000027315.14	E007	0.5590953384513754	2.5746932994963654	0.15917140702221388	0.9234988694812997	NA	1.673610134534826	0.6392419997984007	-2.7775664142463845	chr2	119076218	119076388	171	+	3	0	0	0	0	2	0	0	1	0	0	0	c(""ENSMUST00000028783.14"", ""ENSMUST00000110817.3"", ""ENSMUST00000110816.8"")	Spint1	serine protease inhibitor, Kunitz type 1 [Source:MGI Symbol;Acc:MGI:1338033]	2	protein_coding
ENSMUSG00000027315.14	E008	0.5136114735517964	1.2382506743297292	0.5468918410076498	0.7607534764081552	NA	1.6160294228074719	0.6352148669779325	-2.6947422984808522	chr2	119076541	119076567	27	+	1	0	2	0	0	2	0	0	1	0	0	0	c(""ENSMUST00000028783.14"", ""ENSMUST00000110817.3"", ""ENSMUST00000110816.8"")	Spint1	serine protease inhibitor, Kunitz type 1 [Source:MGI Symbol;Acc:MGI:1338033]	2	protein_coding
ENSMUSG00000027315.14	E009	0.4274237018809898	1.1645905713320828	1.7034423727276078	0.4266799039377241	NA	1.6157247302663933	0.015933312186405146	-13.328536726300555	chr2	119076840	119076853	14	+	1	0	2	0	0	2	0	0	0	0	0	0	c(""ENSMUST00000028783.14"", ""ENSMUST00000110817.3"", ""ENSMUST00000110816.8"")	Spint1	serine protease inhibitor, Kunitz type 1 [Source:MGI Symbol;Acc:MGI:1338033]	2	protein_coding
ENSMUSG00000027315.14	E010	0.48529954341534265	0.6539951985609194	1.1150799998856513	0.572615967961138	NA	1.6130045948328302	0.6194319861400288	-2.7619361858752915	chr2	119076854	119076965	112	+	1	0	2	0	0	2	1	0	0	0	0	0	c(""ENSMUST00000028783.14"", ""ENSMUST00000110817.3"", ""ENSMUST00000110816.8"", ""ENSMUST00000139903.2"")	Spint1	serine protease inhibitor, Kunitz type 1 [Source:MGI Symbol;Acc:MGI:1338033]	2	protein_coding
ENSMUSG00000027315.14	E011	0	NA	NA	NA	NA	NA	NA	NA	chr2	119076966	119077077	112	+	0	0	0	0	0	0	0	0	0	0	0	0	ENSMUST00000139903.2	Spint1	serine protease inhibitor, Kunitz type 1 [Source:MGI Symbol;Acc:MGI:1338033]	2	protein_coding
ENSMUSG00000027315.14	E012	0.48999584483031916	1.4745147895787707	0.1483658013860918	0.9285018546771954	NA	1.420696246880368	1.0219430075331957	-0.950773458356844	chr2	119077078	119077128	51	+	0	0	2	0	0	2	3	0	0	0	0	0	c(""ENSMUST00000028783.14"", ""ENSMUST00000110817.3"", ""ENSMUST00000110816.8"", ""ENSMUST00000139903.2"")	Spint1	serine protease inhibitor, Kunitz type 1 [Source:MGI Symbol;Acc:MGI:1338033]	2	protein_coding
ENSMUSG00000027315.14	E013	0.6417025913042528	0.6198131905742749	0.23085895813100876	0.8909834030038098	NA	1.586222921131693	1.21978524674644	-0.7581549080297866	chr2	119078492	119078662	171	+	0	0	2	0	1	2	3	0	0	0	1	0	c(""ENSMUST00000028783.14"", ""ENSMUST00000110817.3"", ""ENSMUST00000110816.8"", ""ENSMUST00000139903.2"")	Spint1	serine protease inhibitor, Kunitz type 1 [Source:MGI Symbol;Acc:MGI:1338033]	2	protein_coding
ENSMUSG00000027315.14	E014	0	NA	NA	NA	NA	NA	NA	NA	chr2	119078686	119078836	151	+	0	0	0	0	0	0	0	0	0	0	0	0	ENSMUST00000134872.2	Spint1	serine protease inhibitor, Kunitz type 1 [Source:MGI Symbol;Acc:MGI:1338033]	2	protein_coding
ENSMUSG00000027315.14	E015	0.20958258800828644	2.1785635595737682	0.0669255880396662	0.9670908921265986	NA	0.7000564542989451	0.8686102093648316	0.6225313876986731	chr2	119078837	119078884	48	+	0	0	0	0	1	0	1	0	0	0	1	0	c(""ENSMUST00000110817.3"", ""ENSMUST00000134872.2"", ""ENSMUST00000139903.2"", ""ENSMUST00000028783.14"", ""ENSMUST00000110816.8"")	Spint1	serine protease inhibitor, Kunitz type 1 [Source:MGI Symbol;Acc:MGI:1338033]	2	protein_coding
ENSMUSG00000027315.14	E016	0.8874233611729365	0.27629310387028794	0.7475582195022668	0.6881288960055411	NA	1.4244952856879252	1.7626145310996293	0.6147609715810465	chr2	119079238	119079383	146	+	0	0	1	0	1	2	3	1	0	0	4	0	c(""ENSMUST00000110817.3"", ""ENSMUST00000134872.2"", ""ENSMUST00000139903.2"", ""ENSMUST00000028783.14"", ""ENSMUST00000110816.8"")	Spint1	serine protease inhibitor, Kunitz type 1 [Source:MGI Symbol;Acc:MGI:1338033]	2	protein_coding
ENSMUSG00000027315.14	E017	1.329441069561071	0.1640837985452642	0.6089773681544841	0.7375003736846483	NA	1.75956148291732	2.0775599626562524	0.4796072837490811	chr2	119079384	119079530	147	+	0	0	4	0	0	2	3	5	0	0	3	0	c(""ENSMUST00000028783.14"", ""ENSMUST00000110816.8"", ""ENSMUST00000110817.3"", ""ENSMUST00000134872.2"")	Spint1	serine protease inhibitor, Kunitz type 1 [Source:MGI Symbol;Acc:MGI:1338033]	2	protein_coding
ENSMUSG00000027315.14	E018	1.1417086470602305	0.32269323492267765	0.5606479285028882	0.7555389341982122	NA	1.610412530787272	1.894384133781216	0.46880837848633267	chr2	119079531	119079676	146	+	0	0	4	0	1	0	1	5	0	0	3	0	c(""ENSMUST00000028783.14"", ""ENSMUST00000110817.3"", ""ENSMUST00000110816.8"")	Spint1	serine protease inhibitor, Kunitz type 1 [Source:MGI Symbol;Acc:MGI:1338033]	2	protein_coding
ENSMUSG00000027315.14	E019	1.201961861030295	0.38685564658491906	0.42623842664863787	0.8080597999792573	NA	1.601421074957429	1.9973333096062618	0.6377471330337421	chr2	119079677	119079995	319	+	0	0	3	0	1	1	1	8	0	0	1	0	c(""ENSMUST00000028783.14"", ""ENSMUST00000110817.3"")	Spint1	serine protease inhibitor, Kunitz type 1 [Source:MGI Symbol;Acc:MGI:1338033]	2	protein_coding
ENSMUSG00000027315.14	E020	0	NA	NA	NA	NA	NA	NA	NA	chr2	119079996	119080008	13	+	0	0	0	0	0	0	0	0	0	0	0	0	ENSMUST00000110817.3	Spint1	serine protease inhibitor, Kunitz type 1 [Source:MGI Symbol;Acc:MGI:1338033]	2	protein_coding
ENSMUSG00000027317.9	E001	0	NA	NA	NA	NA	NA	NA	NA	chr2	119048600	119048620	21	-	0	0	0	0	0	0	0	0	0	0	0	0	ENSMUST00000076084.6	Ppp1r14d	protein phosphatase 1, regulatory inhibitor subunit 14D [Source:MGI Symbol;Acc:MGI:1919362]	2	protein_coding
ENSMUSG00000027317.9	E002	0	NA	NA	NA	NA	NA	NA	NA	chr2	119048621	119048904	284	-	0	0	0	0	0	0	0	0	0	0	0	0	c(""ENSMUST00000076084.6"", ""ENSMUST00000110820.3"")	Ppp1r14d	protein phosphatase 1, regulatory inhibitor subunit 14D [Source:MGI Symbol;Acc:MGI:1919362]	2	protein_coding
ENSMUSG00000027317.9	E003	0	NA	NA	NA	NA	NA	NA	NA	chr2	119049107	119049139	33	-	0	0	0	0	0	0	0	0	0	0	0	0	c(""ENSMUST00000076084.6"", ""ENSMUST00000110820.3"")	Ppp1r14d	protein phosphatase 1, regulatory inhibitor subunit 14D [Source:MGI Symbol;Acc:MGI:1919362]	2	protein_coding
ENSMUSG00000027317.9	E004	0.16789212817337396	NA	NA	NA	NA	NA	NA	NA	chr2	119049245	119049328	84	-	0	0	0	0	0	0	0	0	0	0	2	0	c(""ENSMUST00000076084.6"", ""ENSMUST00000110820.3"")	Ppp1r14d	protein phosphatase 1, regulatory inhibitor subunit 14D [Source:MGI Symbol;Acc:MGI:1919362]	2	protein_coding
ENSMUSG00000027317.9	E005	0	NA	NA	NA	NA	NA	NA	NA	chr2	119058238	119058302	65	-	0	0	0	0	0	0	0	0	0	0	0	0	ENSMUST00000110820.3	Ppp1r14d	protein phosphatase 1, regulatory inhibitor subunit 14D [Source:MGI Symbol;Acc:MGI:1919362]	2	protein_coding
ENSMUSG00000027317.9	E006	0	NA	NA	NA	NA	NA	NA	NA	chr2	119060023	119060346	324	-	0	0	0	0	0	0	0	0	0	0	0	0	c(""ENSMUST00000076084.6"", ""ENSMUST00000110820.3"")	Ppp1r14d	protein phosphatase 1, regulatory inhibitor subunit 14D [Source:MGI Symbol;Acc:MGI:1919362]	2	protein_coding
ENSMUSG00000027317.9	E007	0	NA	NA	NA	NA	NA	NA	NA	chr2	119060347	119060387	41	-	0	0	0	0	0	0	0	0	0	0	0	0	ENSMUST00000076084.6	Ppp1r14d	protein phosphatase 1, regulatory inhibitor subunit 14D [Source:MGI Symbol;Acc:MGI:1919362]	2	protein_coding
ENSMUSG00000027318.18	E001	0.2738089713111872	0.5036647688335127	0.5983388860412617	0.7414337680135301	NA	0.6644753872960933	0.9767986203678163	1.1117995764083912	chr2	130892511	130892736	226	-	1	0	0	0	0	0	0	1	0	0	0	1	ENSMUST00000128828.8	Adam33	a disintegrin and metallopeptidase domain 33 [Source:MGI Symbol;Acc:MGI:1341813]	2	protein_coding
ENSMUSG00000027318.18	E002	0.2465767464282224	0.6748112413561692	0.7844353876498076	0.6755570333574051	NA	1.133104576803177	0.036543165903623276	-9.909343324769672	chr2	130892737	130892744	8	-	1	0	0	0	2	0	0	0	0	0	0	0	c(""ENSMUST00000110232.9"", ""ENSMUST00000128828.8"")	Adam33	a disintegrin and metallopeptidase domain 33 [Source:MGI Symbol;Acc:MGI:1341813]	2	protein_coding
ENSMUSG00000027318.18	E003	1.5956006388950272	0.23949123960256896	7.070751650916833	0.029147800445187888	NA	1.9489653148212511	2.3600381496130325	0.5525793572072408	chr2	130892745	130892782	38	-	2	0	0	0	6	1	4	6	2	0	0	0	c(""ENSMUST00000132436.8"", ""ENSMUST00000110232.9"", ""ENSMUST00000128828.8"")	Adam33	a disintegrin and metallopeptidase domain 33 [Source:MGI Symbol;Acc:MGI:1341813]	2	protein_coding
ENSMUSG00000027318.18	E004	1.7311220036695205	0.28425758968184384	7.101691069910203	0.02870036223248982	NA	2.1404769123657417	2.3573753564974282	0.27870542520534247	chr2	130892783	130892794	12	-	2	0	0	0	8	1	4	6	2	0	0	0	c(""ENSMUST00000132436.8"", ""ENSMUST00000110232.9"", ""ENSMUST00000135149.8"", ""ENSMUST00000128828.8"")	Adam33	a disintegrin and metallopeptidase domain 33 [Source:MGI Symbol;Acc:MGI:1341813]	2	protein_coding
ENSMUSG00000027318.18	E005	9.404404550345225	0.03778057036418234	0.19601062427116744	0.9066440875248096	0.9820159589379632	5.1140324086673985	5.097054146788906	-0.009632008701331518	chr2	130892795	130893028	234	-	9	7	14	3	24	4	11	9	12	4	10	9	c(""ENSMUST00000128828.8"", ""ENSMUST00000110232.9"", ""ENSMUST00000135149.8"", ""ENSMUST00000132436.8"", ""ENSMUST00000183552.8"")	Adam33	a disintegrin and metallopeptidase domain 33 [Source:MGI Symbol;Acc:MGI:1341813]	2	protein_coding
ENSMUSG00000027318.18	E006	8.349601510526641	0.022075186333505494	0.6723877710959414	0.7144845641546406	0.9331115040206298	4.820037669317884	4.806846761835416	-0.007934146894105432	chr2	130893029	130893029	1	-	8	7	13	3	19	4	11	6	10	3	10	9	c(""ENSMUST00000052104.10"", ""ENSMUST00000128828.8"", ""ENSMUST00000110232.9"", ""ENSMUST00000135149.8"", ""ENSMUST00000132436.8"", ""ENSMUST00000183552.8"")	Adam33	a disintegrin and metallopeptidase domain 33 [Source:MGI Symbol;Acc:MGI:1341813]	2	protein_coding
ENSMUSG00000027318.18	E007	11.682285350227481	0.01475359802763797	0.2941208862706617	0.8632417987985476	0.972525144662727	5.790368576726635	5.608160227600649	-0.09269553641429651	chr2	130893030	130893073	44	-	12	8	20	5	21	12	19	9	12	4	13	10	c(""ENSMUST00000134742.8"", ""ENSMUST00000052104.10"", ""ENSMUST00000128828.8"", ""ENSMUST00000110232.9"", ""ENSMUST00000135149.8"", ""ENSMUST00000132436.8"", ""ENSMUST00000183552.8"")	Adam33	a disintegrin and metallopeptidase domain 33 [Source:MGI Symbol;Acc:MGI:1341813]	2	protein_coding
ENSMUSG00000027318.18	E008	13.667034482712127	0.014126879508810126	2.570702308500273	0.27655345365852785	0.7135962197626963	6.22373996834591	6.017960322006729	-0.09754835202083623	chr2	130893074	130893146	73	-	15	11	21	8	23	12	20	8	11	11	13	14	c(""ENSMUST00000134742.8"", ""ENSMUST00000052104.10"", ""ENSMUST00000128828.8"", ""ENSMUST00000110232.9"", ""ENSMUST00000135149.8"", ""ENSMUST00000132436.8"")	Adam33	a disintegrin and metallopeptidase domain 33 [Source:MGI Symbol;Acc:MGI:1341813]	2	protein_coding
ENSMUSG00000027318.18	E009	18.986887548184455	0.008009599919027256	2.65551962467012	0.2650704041258118	0.7037813885151454	7.600717624614859	6.760259936841109	-0.340671195591157	chr2	130893147	130893290	144	-	21	16	21	17	37	23	19	11	25	10	14	18	c(""ENSMUST00000134742.8"", ""ENSMUST00000052104.10"", ""ENSMUST00000128828.8"", ""ENSMUST00000110232.9"", ""ENSMUST00000135149.8"", ""ENSMUST00000132436.8"", ""ENSMUST00000183552.8"")	Adam33	a disintegrin and metallopeptidase domain 33 [Source:MGI Symbol;Acc:MGI:1341813]	2	protein_coding
ENSMUSG00000027318.18	E010	17.660011718276632	0.02050671906389436	0.9608482241963827	0.6185210139262654	0.9008346737501363	7.21587271761166	6.643767937555793	-0.24002463734758583	chr2	130893400	130893470	71	-	21	12	11	18	35	25	13	12	24	11	15	18	c(""ENSMUST00000134742.8"", ""ENSMUST00000052104.10"", ""ENSMUST00000128828.8"", ""ENSMUST00000110232.9"", ""ENSMUST00000135149.8"", ""ENSMUST00000132436.8"", ""ENSMUST00000183552.8"")	Adam33	a disintegrin and metallopeptidase domain 33 [Source:MGI Symbol;Acc:MGI:1341813]	2	protein_coding
ENSMUSG00000027318.18	E011	19.493964347124958	0.008597078154165171	2.10339423952027	0.3493443665054169	0.7694204822230416	7.6515072542212295	6.991727916016373	-0.2622367805664201	chr2	130894738	130894882	145	-	19	15	18	22	34	29	23	11	23	8	17	22	c(""ENSMUST00000134742.8"", ""ENSMUST00000052104.10"", ""ENSMUST00000110232.9"", ""ENSMUST00000132436.8"", ""ENSMUST00000183552.8"")	Adam33	a disintegrin and metallopeptidase domain 33 [Source:MGI Symbol;Acc:MGI:1341813]	2	protein_coding
ENSMUSG00000027318.18	E012	13.330912530066975	0.013618787133813468	1.3160256006318605	0.5178794424899269	0.8603593133932304	6.322237519879835	5.7066202513377675	-0.2971670785905327	chr2	130894962	130895009	48	-	19	9	10	14	23	18	13	8	16	5	12	15	c(""ENSMUST00000184921.8"", ""ENSMUST00000134742.8"", ""ENSMUST00000052104.10"", ""ENSMUST00000110232.9"", ""ENSMUST00000132436.8"", ""ENSMUST00000183552.8"")	Adam33	a disintegrin and metallopeptidase domain 33 [Source:MGI Symbol;Acc:MGI:1341813]	2	protein_coding
ENSMUSG00000027318.18	E013	13.896776943175297	0.06321430076064977	1.0589525598789749	0.5889133146448675	0.8898229508174103	6.487169915534309	5.782305291565933	-0.3337220580006335	chr2	130895010	130895070	61	-	23	11	4	19	23	17	14	8	16	3	13	17	c(""ENSMUST00000184921.8"", ""ENSMUST00000134742.8"", ""ENSMUST00000052104.10"", ""ENSMUST00000110232.9"", ""ENSMUST00000149625.8"", ""ENSMUST00000132436.8"", ""ENSMUST00000183552.8"")	Adam33	a disintegrin and metallopeptidase domain 33 [Source:MGI Symbol;Acc:MGI:1341813]	2	protein_coding
ENSMUSG00000027318.18	E014	7.883807502504598	0.051090573921367344	1.3221850275198221	0.5162869756379795	0.8597300220167807	4.82222776905958	4.46201446699321	-0.2247184318940687	chr2	130895071	130895140	70	-	10	7	3	10	13	11	7	4	14	2	4	11	c(""ENSMUST00000132436.8"", ""ENSMUST00000149625.8"")	Adam33	a disintegrin and metallopeptidase domain 33 [Source:MGI Symbol;Acc:MGI:1341813]	2	protein_coding
ENSMUSG00000027318.18	E015	4.91073426589848	0.07422336102169991	1.4316267240083675	0.4887943832904041	NA	3.949061927028211	3.3047343885397993	-0.5149427514890301	chr2	130895141	130895142	2	-	7	5	1	9	7	7	4	2	7	2	3	5	c(""ENSMUST00000132436.8"", ""ENSMUST00000127343.8"", ""ENSMUST00000149625.8"")	Adam33	a disintegrin and metallopeptidase domain 33 [Source:MGI Symbol;Acc:MGI:1341813]	2	protein_coding
ENSMUSG00000027318.18	E016	12.402559287599914	0.01984016983234703	0.6565853801523929	0.720152207451007	0.935011675253492	6.007217586120021	5.694024668895395	-0.15527324263908326	chr2	130895143	130895220	78	-	15	12	5	15	24	13	17	7	14	4	12	15	c(""ENSMUST00000184921.8"", ""ENSMUST00000134742.8"", ""ENSMUST00000110232.9"", ""ENSMUST00000127343.8"", ""ENSMUST00000149625.8"", ""ENSMUST00000132436.8"", ""ENSMUST00000183552.8"")	Adam33	a disintegrin and metallopeptidase domain 33 [Source:MGI Symbol;Acc:MGI:1341813]	2	protein_coding
ENSMUSG00000027318.18	E017	7.413079860506977	0.038262020142379456	0.6984494344058874	0.7052346341078185	0.9302656282449602	4.666865853857885	4.408433161245398	-0.16487341482443885	chr2	130895221	130895238	18	-	6	8	3	8	21	5	7	4	12	3	6	9	c(""ENSMUST00000184921.8"", ""ENSMUST00000134742.8"", ""ENSMUST00000127343.8"", ""ENSMUST00000149625.8"", ""ENSMUST00000132436.8"")	Adam33	a disintegrin and metallopeptidase domain 33 [Source:MGI Symbol;Acc:MGI:1341813]	2	protein_coding
ENSMUSG00000027318.18	E018	9.17406484534637	0.01882450248052055	1.7813748944762722	0.4103735456016682	0.8062788135137878	5.186462222057514	5.0374882300558	-0.08441540589853425	chr2	130895239	130895309	71	-	4	10	8	8	24	9	15	5	13	3	7	11	c(""ENSMUST00000132436.8"", ""ENSMUST00000134742.8"")	Adam33	a disintegrin and metallopeptidase domain 33 [Source:MGI Symbol;Acc:MGI:1341813]	2	protein_coding
ENSMUSG00000027318.18	E019	15.079511572519518	0.011806970795879244	1.2088996433222974	0.5463749476231344	0.8727948930113965	6.709098508154966	6.236501674978612	-0.2120605531093669	chr2	130895310	130895441	132	-	14	17	19	10	33	12	24	8	20	3	12	16	c(""ENSMUST00000184921.8"", ""ENSMUST00000134742.8"", ""ENSMUST00000052104.10"", ""ENSMUST00000128828.8"", ""ENSMUST00000110232.9"", ""ENSMUST00000127343.8"", ""ENSMUST00000135149.8"", ""ENSMUST00000149625.8"", ""ENSMUST00000132436.8"", ""ENSMUST00000183552.8"")	Adam33	a disintegrin and metallopeptidase domain 33 [Source:MGI Symbol;Acc:MGI:1341813]	2	protein_coding
ENSMUSG00000027318.18	E020	12.668702181958713	0.05394786994644565	0.03496565491053616	0.9826691104494372	0.9969321435626113	5.979039038528839	5.917139327607856	-0.030183627347250663	chr2	130895442	130895508	67	-	9	15	17	3	31	9	20	5	22	3	12	13	c(""ENSMUST00000184921.8"", ""ENSMUST00000134742.8"", ""ENSMUST00000052104.10"", ""ENSMUST00000132071.2"", ""ENSMUST00000128828.8"", ""ENSMUST00000127343.8"", ""ENSMUST00000110232.9"", ""ENSMUST00000135149.8"", ""ENSMUST00000149625.8"", ""ENSMUST00000132436.8"", ""ENSMUST00000183552.8"")	Adam33	a disintegrin and metallopeptidase domain 33 [Source:MGI Symbol;Acc:MGI:1341813]	2	protein_coding
ENSMUSG00000027318.18	E021	14.932548841875043	0.01738835715753852	0.12640301409339827	0.9387542890243944	0.9887718685788771	6.50356371710798	6.425859888017101	-0.03489484240950347	chr2	130895605	130895713	109	-	10	17	21	4	29	18	21	15	19	3	16	14	c(""ENSMUST00000184921.8"", ""ENSMUST00000134742.8"", ""ENSMUST00000052104.10"", ""ENSMUST00000132071.2"", ""ENSMUST00000128828.8"", ""ENSMUST00000127343.8"", ""ENSMUST00000110232.9"", ""ENSMUST00000135149.8"", ""ENSMUST00000149625.8"", ""ENSMUST00000132436.8"", ""ENSMUST00000183552.8"")	Adam33	a disintegrin and metallopeptidase domain 33 [Source:MGI Symbol;Acc:MGI:1341813]	2	protein_coding
ENSMUSG00000027318.18	E022	5.931621806752182	0.0773753888286483	0.43970641425462986	0.802636610649035	0.957628569573569	4.140280436388167	4.034239687606856	-0.07504723084299414	chr2	130895714	130895837	124	-	6	2	11	2	13	6	11	4	2	1	10	7	c(""ENSMUST00000132436.8"", ""ENSMUST00000128828.8"")	Adam33	a disintegrin and metallopeptidase domain 33 [Source:MGI Symbol;Acc:MGI:1341813]	2	protein_coding
ENSMUSG00000027318.18	E023	14.524733876932896	0.018713122068468802	1.3517634910783158	0.5087076720750274	0.8563994823784228	6.354495974307127	6.264235431688789	-0.041519937405706475	chr2	130895838	130895956	119	-	15	18	15	5	24	17	12	15	16	3	20	17	c(""ENSMUST00000134742.8"", ""ENSMUST00000052104.10"", ""ENSMUST00000132071.2"", ""ENSMUST00000128828.8"", ""ENSMUST00000127343.8"", ""ENSMUST00000110232.9"", ""ENSMUST00000135149.8"", ""ENSMUST00000132436.8"", ""ENSMUST00000183552.8"")	Adam33	a disintegrin and metallopeptidase domain 33 [Source:MGI Symbol;Acc:MGI:1341813]	2	protein_coding
ENSMUSG00000027318.18	E024	9.510600185037061	0.016660178068038926	5.3290386808863275	0.06963281516887765	0.421049689584199	5.132771043714541	5.049808907542868	-0.04719735197617769	chr2	130895957	130895979	23	-	11	13	11	4	14	8	10	7	7	3	16	11	c(""ENSMUST00000134742.8"", ""ENSMUST00000052104.10"", ""ENSMUST00000132071.2"", ""ENSMUST00000110232.9"", ""ENSMUST00000127343.8"", ""ENSMUST00000135149.8"", ""ENSMUST00000132436.8"", ""ENSMUST00000183552.8"")	Adam33	a disintegrin and metallopeptidase domain 33 [Source:MGI Symbol;Acc:MGI:1341813]	2	protein_coding
ENSMUSG00000027318.18	E025	8.949152490473821	0.01800892301685895	3.0108693284469155	0.22192081182748857	0.6624508087398071	4.911596615137867	5.047243731570134	0.07889380949468094	chr2	130895980	130896033	54	-	7	12	11	4	14	8	11	7	7	3	15	11	c(""ENSMUST00000134742.8"", ""ENSMUST00000052104.10"", ""ENSMUST00000132071.2"", ""ENSMUST00000110232.9"", ""ENSMUST00000135149.8"", ""ENSMUST00000132436.8"", ""ENSMUST00000183552.8"")	Adam33	a disintegrin and metallopeptidase domain 33 [Source:MGI Symbol;Acc:MGI:1341813]	2	protein_coding
ENSMUSG00000027318.18	E026	4.8191791643959405	0.0335796104158719	1.4105606514773683	0.49397008231740763	NA	3.878625541476552	3.376522524478929	-0.400787354960237	chr2	130896034	130896125	92	-	4	6	5	4	11	5	2	6	2	1	6	7	c(""ENSMUST00000132436.8"", ""ENSMUST00000132071.2"")	Adam33	a disintegrin and metallopeptidase domain 33 [Source:MGI Symbol;Acc:MGI:1341813]	2	protein_coding
ENSMUSG00000027318.18	E027	3.98119834942045	0.03891372417042723	2.9513316702124825	0.22862644883890826	NA	3.53576059977037	3.005658600171685	-0.46941450063663637	chr2	130896126	130896191	66	-	4	6	4	3	10	2	2	1	4	2	5	5	c(""ENSMUST00000132436.8"", ""ENSMUST00000149625.8"", ""ENSMUST00000132071.2"")	Adam33	a disintegrin and metallopeptidase domain 33 [Source:MGI Symbol;Acc:MGI:1341813]	2	protein_coding
ENSMUSG00000027318.18	E028	11.020005164943411	0.022554803373491545	1.4474439573787947	0.48494394177726496	0.8456526353233396	5.622016261299649	5.283080062740311	-0.1802003520465778	chr2	130896192	130896281	90	-	14	7	16	13	18	5	10	7	13	4	13	12	c(""ENSMUST00000184921.8"", ""ENSMUST00000134742.8"", ""ENSMUST00000052104.10"", ""ENSMUST00000132071.2"", ""ENSMUST00000110232.9"", ""ENSMUST00000135149.8"", ""ENSMUST00000149625.8"", ""ENSMUST00000132436.8"", ""ENSMUST00000183552.8"")	Adam33	a disintegrin and metallopeptidase domain 33 [Source:MGI Symbol;Acc:MGI:1341813]	2	protein_coding
ENSMUSG00000027318.18	E029	10.159443791654795	0.02616065967923246	0.35030045579102875	0.8393309203797377	0.967027653006654	5.247814850823559	5.428839595501216	0.09826386349360927	chr2	130896394	130896436	43	-	9	4	14	12	18	7	18	6	13	2	9	15	c(""ENSMUST00000184921.8"", ""ENSMUST00000134742.8"", ""ENSMUST00000052104.10"", ""ENSMUST00000132071.2"", ""ENSMUST00000110232.9"", ""ENSMUST00000135149.8"", ""ENSMUST00000149625.8"", ""ENSMUST00000132436.8"", ""ENSMUST00000183552.8"")	Adam33	a disintegrin and metallopeptidase domain 33 [Source:MGI Symbol;Acc:MGI:1341813]	2	protein_coding
ENSMUSG00000027318.18	E030	9.570463926094929	0.030891833598624616	1.1405121615616451	0.5653806370448716	0.880513363769691	5.029293317469282	5.381924298165146	0.19631124844453307	chr2	130896437	130896446	10	-	7	2	14	10	17	9	18	6	13	2	8	15	c(""ENSMUST00000184921.8"", ""ENSMUST00000134742.8"", ""ENSMUST00000052104.10"", ""ENSMUST00000132071.2"", ""ENSMUST00000110232.9"", ""ENSMUST00000135149.8"", ""ENSMUST00000132436.8"", ""ENSMUST00000183552.8"")	Adam33	a disintegrin and metallopeptidase domain 33 [Source:MGI Symbol;Acc:MGI:1341813]	2	protein_coding
ENSMUSG00000027318.18	E031	9.258392154665408	0.0428651333994523	0.485847340632688	0.7843313792528306	0.9530035508599404	5.069944404885476	5.153087622571505	0.0471146229546302	chr2	130896447	130896449	3	-	7	2	15	10	17	9	17	6	10	2	7	15	c(""ENSMUST00000134742.8"", ""ENSMUST00000052104.10"", ""ENSMUST00000132071.2"", ""ENSMUST00000110232.9"", ""ENSMUST00000135149.8"", ""ENSMUST00000132436.8"", ""ENSMUST00000183552.8"")	Adam33	a disintegrin and metallopeptidase domain 33 [Source:MGI Symbol;Acc:MGI:1341813]	2	protein_coding
ENSMUSG00000027318.18	E032	12.75332639988392	0.0629101768249056	1.00076930580218	0.6062974007995098	0.8966100089139762	5.665688561569908	6.288524165954499	0.3025186497125536	chr2	130896450	130896571	122	-	9	3	20	11	17	15	22	6	24	2	11	20	c(""ENSMUST00000134742.8"", ""ENSMUST00000052104.10"", ""ENSMUST00000110232.9"", ""ENSMUST00000135149.8"", ""ENSMUST00000132436.8"", ""ENSMUST00000183552.8"")	Adam33	a disintegrin and metallopeptidase domain 33 [Source:MGI Symbol;Acc:MGI:1341813]	2	protein_coding
ENSMUSG00000027318.18	E033	15.699622343152505	0.03530306970536236	0.5111515055893392	0.7744704660361292	0.9500090563829625	6.537902823073097	6.724184658784694	0.08158638966760279	chr2	130896982	130897124	143	-	7	6	24	14	27	23	19	8	24	6	17	22	c(""ENSMUST00000134742.8"", ""ENSMUST00000052104.10"", ""ENSMUST00000110232.9"", ""ENSMUST00000135149.8"", ""ENSMUST00000132436.8"", ""ENSMUST00000183552.8"")	Adam33	a disintegrin and metallopeptidase domain 33 [Source:MGI Symbol;Acc:MGI:1341813]	2	protein_coding
ENSMUSG00000027318.18	E034	12.749564041215438	0.14018677618322561	1.6726163403045575	0.43330727087139753	0.8189599813768141	6.462357551269648	5.2485136253163915	-0.603316763926625	chr2	130897201	130897285	85	-	9	7	25	7	33	19	1	9	22	5	7	12	c(""ENSMUST00000134742.8"", ""ENSMUST00000052104.10"", ""ENSMUST00000110232.9"", ""ENSMUST00000135149.8"", ""ENSMUST00000132436.8"", ""ENSMUST00000183552.8"")	Adam33	a disintegrin and metallopeptidase domain 33 [Source:MGI Symbol;Acc:MGI:1341813]	2	protein_coding
ENSMUSG00000027318.18	E035	15.677155784080451	0.015384746261174016	0.010996157151339503	0.9945170081962595	0.9988645589817107	6.6560730825442675	6.527129790208207	-0.056805354962616406	chr2	130897416	130897582	167	-	12	6	22	10	34	20	12	13	19	7	19	20	c(""ENSMUST00000134742.8"", ""ENSMUST00000052104.10"", ""ENSMUST00000110232.9"", ""ENSMUST00000135149.8"", ""ENSMUST00000132436.8"", ""ENSMUST00000183552.8"")	Adam33	a disintegrin and metallopeptidase domain 33 [Source:MGI Symbol;Acc:MGI:1341813]	2	protein_coding
ENSMUSG00000027318.18	E036	9.315135548532421	0.039498761140915314	3.4443421500952525	0.17867780358077176	0.6110397906966435	4.690515603023286	5.617369816640391	0.522322307672781	chr2	130897676	130897747	72	-	3	3	9	6	21	10	13	12	7	5	8	22	c(""ENSMUST00000134742.8"", ""ENSMUST00000052104.10"", ""ENSMUST00000110232.9"", ""ENSMUST00000135149.8"", ""ENSMUST00000132436.8"", ""ENSMUST00000183552.8"")	Adam33	a disintegrin and metallopeptidase domain 33 [Source:MGI Symbol;Acc:MGI:1341813]	2	protein_coding
ENSMUSG00000027318.18	E037	5.713700310354103	0.042297377717546034	5.175384945821207	0.07519335074268783	0.4348870315234428	3.470332750981342	4.505601840872231	0.7550430346437227	chr2	130897834	130897870	37	-	5	2	5	2	8	6	9	4	2	6	6	16	c(""ENSMUST00000052104.10"", ""ENSMUST00000110232.9"", ""ENSMUST00000135149.8"", ""ENSMUST00000132436.8"", ""ENSMUST00000183552.8"")	Adam33	a disintegrin and metallopeptidase domain 33 [Source:MGI Symbol;Acc:MGI:1341813]	2	protein_coding
ENSMUSG00000027318.18	E038	6.693660169613468	0.04713012229311138	3.5297919080827	0.17120459870487764	0.6016366221594693	3.8359251022522045	4.789829906077443	0.6425448205771125	chr2	130897871	130897899	29	-	8	2	7	3	8	6	14	7	3	6	7	12	c(""ENSMUST00000134742.8"", ""ENSMUST00000052104.10"", ""ENSMUST00000110232.9"", ""ENSMUST00000135149.8"", ""ENSMUST00000132436.8"", ""ENSMUST00000183552.8"")	Adam33	a disintegrin and metallopeptidase domain 33 [Source:MGI Symbol;Acc:MGI:1341813]	2	protein_coding
ENSMUSG00000027318.18	E039	13.943069088269787	0.02796782678587648	6.316224385573861	0.04250590834690643	0.3410355211535559	5.475266045570436	7.026300537638377	0.7237823430971613	chr2	130898110	130898287	178	-	12	11	5	6	19	17	29	14	12	8	19	24	c(""ENSMUST00000134742.8"", ""ENSMUST00000052104.10"", ""ENSMUST00000110232.9"", ""ENSMUST00000135149.8"", ""ENSMUST00000132436.8"", ""ENSMUST00000183552.8"")	Adam33	a disintegrin and metallopeptidase domain 33 [Source:MGI Symbol;Acc:MGI:1341813]	2	protein_coding
ENSMUSG00000027318.18	E040	9.225155159426032	0.052262280912148434	1.449787438971839	0.4843760459549854	0.8453528697772483	4.718607185249084	5.492731654214481	0.4400016149811905	chr2	130898288	130898299	12	-	9	8	3	5	14	13	20	10	5	4	14	12	c(""ENSMUST00000134742.8"", ""ENSMUST00000052104.10"", ""ENSMUST00000110232.9"", ""ENSMUST00000132436.8"", ""ENSMUST00000183552.8"")	Adam33	a disintegrin and metallopeptidase domain 33 [Source:MGI Symbol;Acc:MGI:1341813]	2	protein_coding
ENSMUSG00000027318.18	E041	8.514378365381576	0.08228086037119317	2.0861075802383198	0.35237695196159474	0.771576719632673	4.497372703829512	5.358406584789236	0.5072427101606798	chr2	130898385	130898401	17	-	5	7	2	5	16	13	17	12	3	2	12	16	c(""ENSMUST00000134742.8"", ""ENSMUST00000052104.10"", ""ENSMUST00000110232.9"", ""ENSMUST00000132436.8"", ""ENSMUST00000183552.8"")	Adam33	a disintegrin and metallopeptidase domain 33 [Source:MGI Symbol;Acc:MGI:1341813]	2	protein_coding
ENSMUSG00000027318.18	E042	10.074593088455293	0.0699588467131505	0.631636561324882	0.7291919464061491	0.9377405114837428	5.033965776352574	5.665862850584958	0.3426340794894869	chr2	130898402	130898461	60	-	4	7	11	6	17	15	17	13	3	3	12	21	c(""ENSMUST00000132436.8"", ""ENSMUST00000052104.10"", ""ENSMUST00000183552.8"", ""ENSMUST00000110232.9"")	Adam33	a disintegrin and metallopeptidase domain 33 [Source:MGI Symbol;Acc:MGI:1341813]	2	protein_coding
ENSMUSG00000027318.18	E043	7.435915790601517	0.10310652521610461	1.9612158333854666	0.3750830103058812	0.7861877494525399	4.429866056315703	4.677569267749476	0.1574703069740906	chr2	130898462	130898633	172	-	4	9	10	1	10	12	6	10	2	3	11	14	ENSMUST00000132436.8	Adam33	a disintegrin and metallopeptidase domain 33 [Source:MGI Symbol;Acc:MGI:1341813]	2	protein_coding
ENSMUSG00000027318.18	E044	10.70377212395267	0.022015174124483526	4.544924379642481	0.10305811878680958	0.49608385096105867	4.903280924615615	6.026832367098834	0.5979086956376509	chr2	130898634	130898712	79	-	6	6	10	9	12	13	14	12	6	6	20	19	c(""ENSMUST00000132436.8"", ""ENSMUST00000052104.10"", ""ENSMUST00000183552.8"", ""ENSMUST00000110232.9"")	Adam33	a disintegrin and metallopeptidase domain 33 [Source:MGI Symbol;Acc:MGI:1341813]	2	protein_coding
ENSMUSG00000027318.18	E045	22.458961328007426	0.04564882826157049	1.6603789279049863	0.43596667852611404	0.8202233082955769	7.787316703694586	7.847472418406696	0.0224027289816906	chr2	130899450	130900310	861	-	26	30	24	6	31	23	25	18	34	18	17	18	ENSMUST00000147333.2	Adam33	a disintegrin and metallopeptidase domain 33 [Source:MGI Symbol;Acc:MGI:1341813]	2	protein_coding
ENSMUSG00000027318.18	E046	11.530615041304943	0.017024409577644308	0.6584202729592334	0.7194918093846032	0.9348398585350707	5.482622465194197	5.828875487158427	0.17753324498992207	chr2	130900582	130900658	77	-	11	9	5	13	18	14	14	7	16	5	17	13	c(""ENSMUST00000147333.2"", ""ENSMUST00000052104.10"", ""ENSMUST00000110232.9"", ""ENSMUST00000132436.8"", ""ENSMUST00000183552.8"")	Adam33	a disintegrin and metallopeptidase domain 33 [Source:MGI Symbol;Acc:MGI:1341813]	2	protein_coding
ENSMUSG00000027318.18	E047	10.999492708314946	0.016639355180132535	0.38506074110119926	0.8248692660893983	0.9633746107150177	5.327996726377577	5.673613651821626	0.18215558531359877	chr2	130903063	130903142	80	-	10	9	7	12	15	13	10	9	15	5	16	13	c(""ENSMUST00000147333.2"", ""ENSMUST00000052104.10"", ""ENSMUST00000110232.9"", ""ENSMUST00000132436.8"", ""ENSMUST00000183552.8"")	Adam33	a disintegrin and metallopeptidase domain 33 [Source:MGI Symbol;Acc:MGI:1341813]	2	protein_coding
ENSMUSG00000027318.18	E048	0.9817318848456131	0.150331131966635	1.7017493521925644	0.4270412457755629	NA	1.8597621546600465	1.374720038522753	-0.8722934563649767	chr2	130903969	130904448	480	-	1	2	2	0	3	0	1	2	1	0	0	0	ENSMUST00000124481.2	Adam33	a disintegrin and metallopeptidase domain 33 [Source:MGI Symbol;Acc:MGI:1341813]	2	protein_coding
ENSMUSG00000027318.18	E049	0.5995282620685709	0.2580951054597584	2.0797386145394228	0.35350087893493737	NA	1.594818956014393	0.968931336790817	-1.4381931291077323	chr2	130904449	130904495	47	-	0	2	0	0	3	1	1	0	1	0	0	0	c(""ENSMUST00000132436.8"", ""ENSMUST00000124481.2"")	Adam33	a disintegrin and metallopeptidase domain 33 [Source:MGI Symbol;Acc:MGI:1341813]	2	protein_coding
ENSMUSG00000027318.18	E050	7.56502241992806	0.03193665406723488	1.5605451332508267	0.45828108215218516	0.8323318176038673	4.58077348426886	4.57243263054724	-0.005274812313490251	chr2	130905335	130905433	99	-	7	5	2	10	14	11	6	5	13	3	10	7	c(""ENSMUST00000147333.2"", ""ENSMUST00000052104.10"", ""ENSMUST00000110232.9"", ""ENSMUST00000124481.2"", ""ENSMUST00000132436.8"", ""ENSMUST00000183552.8"")	Adam33	a disintegrin and metallopeptidase domain 33 [Source:MGI Symbol;Acc:MGI:1341813]	2	protein_coding
ENSMUSG00000027318.18	E051	3.614478909794035	0.06744009591488322	2.4049842835608217	0.3004445277802611	NA	3.2737443978825382	3.0747040345077465	-0.18125633987474066	chr2	130905434	130905463	30	-	5	1	0	5	6	8	4	2	6	0	4	4	c(""ENSMUST00000052104.10"", ""ENSMUST00000110232.9"", ""ENSMUST00000124481.2"", ""ENSMUST00000132436.8"", ""ENSMUST00000183552.8"")	Adam33	a disintegrin and metallopeptidase domain 33 [Source:MGI Symbol;Acc:MGI:1341813]	2	protein_coding
ENSMUSG00000027318.18	E052	0.3511916073825888	0.4805963820092636	0.18809417849513466	0.910239898719633	NA	0.9320976544101143	0.9804490146396745	0.1459426179523895	chr2	130905464	130905465	2	-	1	0	0	0	1	0	0	0	2	0	0	0	c(""ENSMUST00000132436.8"", ""ENSMUST00000052104.10"", ""ENSMUST00000183552.8"", ""ENSMUST00000110232.9"")	Adam33	a disintegrin and metallopeptidase domain 33 [Source:MGI Symbol;Acc:MGI:1341813]	2	protein_coding
ENSMUSG00000027318.18	E053	0.3511916073825888	0.4805963820092636	0.18809417849513466	0.910239898719633	NA	0.9320976544101143	0.9804490146396745	0.1459426179523895	chr2	130905466	130905489	24	-	1	0	0	0	1	0	0	0	2	0	0	0	c(""ENSMUST00000132436.8"", ""ENSMUST00000052104.10"", ""ENSMUST00000110232.9"")	Adam33	a disintegrin and metallopeptidase domain 33 [Source:MGI Symbol;Acc:MGI:1341813]	2	protein_coding
ENSMUSG00000027318.18	E054	0	NA	NA	NA	NA	NA	NA	NA	chr2	130905490	130905734	245	-	0	0	0	0	0	0	0	0	0	0	0	0	c(""ENSMUST00000110232.9"", ""ENSMUST00000052104.10"")	Adam33	a disintegrin and metallopeptidase domain 33 [Source:MGI Symbol;Acc:MGI:1341813]	2	protein_coding
ENSMUSG00000027322.12	E001	73.76420438228817	0.021077904574912282	1.6809426634399642	0.4315070925110259	0.8176898886025463	14.327248689095327	13.838851810350391	-0.10297690504950374	chr2	130911140	130911795	656	-	80	43	91	52	78	84	105	89	67	65	49	95	ENSMUST00000028794.10	Siglec1	sialic acid binding Ig-like lectin 1, sialoadhesin [Source:MGI Symbol;Acc:MGI:99668]	2	protein_coding
ENSMUSG00000027322.12	E002	21.56661690643069	0.024072156154108456	0.8714585679008735	0.6467927994283155	0.9111736568460037	7.99790906663938	7.408699252155799	-0.22272818023456953	chr2	130912259	130912331	73	-	25	10	27	13	30	27	27	30	17	14	14	30	ENSMUST00000028794.10	Siglec1	sialic acid binding Ig-like lectin 1, sialoadhesin [Source:MGI Symbol;Acc:MGI:99668]	2	protein_coding
ENSMUSG00000027322.12	E003	21.186347698910314	0.019551919070921974	1.8781954282095796	0.3909804524014109	0.7954571955366581	7.901832435996724	7.358138228551539	-0.2074505369934876	chr2	130912659	130912761	103	-	22	20	21	9	30	27	28	31	12	22	11	26	ENSMUST00000028794.10	Siglec1	sialic acid binding Ig-like lectin 1, sialoadhesin [Source:MGI Symbol;Acc:MGI:99668]	2	protein_coding
ENSMUSG00000027322.12	E004	37.288501391251536	0.004046877886663129	1.8659951648963897	0.39337277395593234	0.7966685567861687	9.935120770559593	10.284296253273865	0.10116102480952183	chr2	130913009	130913311	303	-	31	30	39	21	41	43	69	43	35	33	30	47	ENSMUST00000028794.10	Siglec1	sialic acid binding Ig-like lectin 1, sialoadhesin [Source:MGI Symbol;Acc:MGI:99668]	2	protein_coding
ENSMUSG00000027322.12	E005	7.266565180168326	0.020996099294134804	3.807445110421952	0.14901287681241462	0.5713022125346867	4.784444626270314	4.189530148479776	-0.3842582497643212	chr2	130913974	130914511	538	-	5	7	13	5	11	6	10	6	4	7	6	9	ENSMUST00000110227.8	Siglec1	sialic acid binding Ig-like lectin 1, sialoadhesin [Source:MGI Symbol;Acc:MGI:99668]	2	protein_coding
ENSMUSG00000027322.12	E006	34.18666520229638	0.01680799478062256	0.9606673454035786	0.6185769551230328	0.9008546181091506	9.67558571525312	9.695473774775877	0.006006327535551748	chr2	130914512	130914772	261	-	32	30	36	25	33	37	64	28	40	17	30	51	c(""ENSMUST00000110227.8"", ""ENSMUST00000028794.10"")	Siglec1	sialic acid binding Ig-like lectin 1, sialoadhesin [Source:MGI Symbol;Acc:MGI:99668]	2	protein_coding
ENSMUSG00000027322.12	E007	32.47022247700424	0.030280186807446978	0.685229823852211	0.7099115373961425	0.9315477813788333	9.476973006621222	9.406169112509843	-0.021921090760591788	chr2	130915248	130915553	306	-	32	27	19	37	39	31	64	27	44	22	23	37	c(""ENSMUST00000110227.8"", ""ENSMUST00000028794.10"")	Siglec1	sialic acid binding Ig-like lectin 1, sialoadhesin [Source:MGI Symbol;Acc:MGI:99668]	2	protein_coding
ENSMUSG00000027322.12	E008	26.981875373175406	0.014016126407589433	1.3783158603788195	0.5019986090106283	0.8535124706107033	8.600105086167417	8.602801787210694	9.144415558264285e-4	chr2	130915825	130916076	252	-	25	32	20	25	29	21	53	24	25	21	28	29	c(""ENSMUST00000110227.8"", ""ENSMUST00000028794.10"")	Siglec1	sialic acid binding Ig-like lectin 1, sialoadhesin [Source:MGI Symbol;Acc:MGI:99668]	2	protein_coding
ENSMUSG00000027322.12	E009	28.955970332441346	0.005113436068631202	0.103209082880511	0.9497043613106523	0.9907868359768945	8.86911078882062	9.018342195462708	0.048710690738197115	chr2	130916165	130916434	270	-	25	25	26	17	39	31	54	35	30	21	29	28	c(""ENSMUST00000110227.8"", ""ENSMUST00000028794.10"")	Siglec1	sialic acid binding Ig-like lectin 1, sialoadhesin [Source:MGI Symbol;Acc:MGI:99668]	2	protein_coding
ENSMUSG00000027322.12	E010	23.40653631098437	0.027722098051240734	0.7210161953765919	0.6973219283845226	0.9278362050061723	7.842493111920248	8.229260084575586	0.14021728614195972	chr2	130916740	130916991	252	-	20	19	15	10	43	21	43	28	27	21	27	18	c(""ENSMUST00000110227.8"", ""ENSMUST00000028794.10"")	Siglec1	sialic acid binding Ig-like lectin 1, sialoadhesin [Source:MGI Symbol;Acc:MGI:99668]	2	protein_coding
ENSMUSG00000027322.12	E011	25.41700497945924	0.015489847582481255	1.3872133709042487	0.49977030033201275	0.8524976331260841	8.149453406993757	8.576461664477549	0.14887100247085527	chr2	130917614	130917925	312	-	24	26	14	17	33	23	51	33	15	19	32	29	c(""ENSMUST00000110227.8"", ""ENSMUST00000028794.10"")	Siglec1	sialic acid binding Ig-like lectin 1, sialoadhesin [Source:MGI Symbol;Acc:MGI:99668]	2	protein_coding
ENSMUSG00000027322.12	E012	19.740408579811785	0.008529415801461316	2.2225735399700284	0.3291351672168691	0.7549610333061008	7.127890770202498	7.732553339596166	0.23684297262739396	chr2	130918033	130918293	261	-	14	11	19	14	26	21	47	21	24	13	18	22	c(""ENSMUST00000110227.8"", ""ENSMUST00000028794.10"")	Siglec1	sialic acid binding Ig-like lectin 1, sialoadhesin [Source:MGI Symbol;Acc:MGI:99668]	2	protein_coding
ENSMUSG00000027322.12	E013	20.575840916179263	0.025191673962143474	7.089427850045951	0.028876882281606977	0.28859574371091185	7.534463774705074	7.738642763292404	0.07781205845407069	chr2	130919841	130920143	303	-	5	22	14	16	25	37	50	34	20	12	11	20	c(""ENSMUST00000110227.8"", ""ENSMUST00000028794.10"")	Siglec1	sialic acid binding Ig-like lectin 1, sialoadhesin [Source:MGI Symbol;Acc:MGI:99668]	2	protein_coding
ENSMUSG00000027322.12	E014	17.55880545044649	0.03868274063406711	4.240089156765293	0.12002627781485484	0.5263412703235402	7.0655022578051785	6.967895943752708	-0.040428325322989345	chr2	130920417	130920674	258	-	6	10	14	19	20	36	29	33	12	18	11	14	c(""ENSMUST00000110227.8"", ""ENSMUST00000028794.10"")	Siglec1	sialic acid binding Ig-like lectin 1, sialoadhesin [Source:MGI Symbol;Acc:MGI:99668]	2	protein_coding
ENSMUSG00000027322.12	E015	20.97858394515287	0.05551007215924756	4.479339993201876	0.10649364184497973	0.502449840618162	8.188914001905431	7.084535659622276	-0.42157089572889284	chr2	130921042	130921362	321	-	11	27	10	25	31	37	32	31	16	22	9	11	c(""ENSMUST00000110227.8"", ""ENSMUST00000028794.10"")	Siglec1	sialic acid binding Ig-like lectin 1, sialoadhesin [Source:MGI Symbol;Acc:MGI:99668]	2	protein_coding
ENSMUSG00000027322.12	E016	18.538160147352194	0.008540604816983429	3.3875303332363558	0.18382608351952187	0.6173444341753113	7.617345472633843	6.809972418047337	-0.32574675206421766	chr2	130922267	130922524	258	-	14	23	14	17	26	26	36	21	15	14	12	14	c(""ENSMUST00000110227.8"", ""ENSMUST00000028794.10"")	Siglec1	sialic acid binding Ig-like lectin 1, sialoadhesin [Source:MGI Symbol;Acc:MGI:99668]	2	protein_coding
ENSMUSG00000027322.12	E017	18.580768656807134	0.07847424815030839	0.3304468223267918	0.8477042963277414	0.9690247037515897	7.218280972150609	7.2061536837704665	-0.004888826437142946	chr2	130923195	130923494	300	-	11	20	8	11	29	31	35	30	7	5	17	34	c(""ENSMUST00000110227.8"", ""ENSMUST00000028794.10"")	Siglec1	sialic acid binding Ig-like lectin 1, sialoadhesin [Source:MGI Symbol;Acc:MGI:99668]	2	protein_coding
ENSMUSG00000027322.12	E018	15.686862148941325	0.0486153772437388	1.1697338693584243	0.5571799982147715	0.8770522977656029	6.172169136464831	7.009012554813282	0.3692049529290302	chr2	130925211	130925465	255	-	9	17	9	7	24	13	32	29	8	7	15	29	c(""ENSMUST00000110227.8"", ""ENSMUST00000028794.10"")	Siglec1	sialic acid binding Ig-like lectin 1, sialoadhesin [Source:MGI Symbol;Acc:MGI:99668]	2	protein_coding
ENSMUSG00000027322.12	E019	0.3206379696620155	0.39430561521892254	0.09997367343933661	0.9512419458826996	NA	0.9904886251766953	0.9089248748237253	-0.2479915756576796	chr2	130925493	130925710	218	-	1	0	0	0	1	0	1	0	0	0	1	0	ENSMUST00000110226.2	Siglec1	sialic acid binding Ig-like lectin 1, sialoadhesin [Source:MGI Symbol;Acc:MGI:99668]	2	protein_coding
ENSMUSG00000027322.12	E020	13.861570593128882	0.021171400215486982	2.5815882996740527	0.2750522636223078	0.7122619695650492	5.933134074855829	6.572981189962221	0.29720303994517794	chr2	130925711	130925977	267	-	6	14	7	9	22	15	33	18	14	6	19	15	c(""ENSMUST00000110226.2"", ""ENSMUST00000110227.8"", ""ENSMUST00000028794.10"")	Siglec1	sialic acid binding Ig-like lectin 1, sialoadhesin [Source:MGI Symbol;Acc:MGI:99668]	2	protein_coding
ENSMUSG00000027322.12	E021	17.58565302773713	0.010513060426936758	0.9294214044441276	0.6283168495676706	0.9044296904649037	6.715225192973193	7.229545226890863	0.21445799670711985	chr2	130926835	130927134	300	-	11	13	19	13	24	13	31	24	23	10	17	21	c(""ENSMUST00000110226.2"", ""ENSMUST00000110227.8"", ""ENSMUST00000028794.10"")	Siglec1	sialic acid binding Ig-like lectin 1, sialoadhesin [Source:MGI Symbol;Acc:MGI:99668]	2	protein_coding
ENSMUSG00000027322.12	E022	17.30252274105328	0.015369780829417189	0.06911561180734793	0.966032495691059	0.9937176562873876	6.886291544667884	6.96992338258508	0.03507663052055143	chr2	130927378	130927737	360	-	12	12	20	12	29	13	29	24	16	14	19	15	c(""ENSMUST00000110226.2"", ""ENSMUST00000110227.8"", ""ENSMUST00000028794.10"")	Siglec1	sialic acid binding Ig-like lectin 1, sialoadhesin [Source:MGI Symbol;Acc:MGI:99668]	2	protein_coding
ENSMUSG00000027322.12	E023	8.892243500412308	0.0670904992480621	2.7561500921763127	0.2520632965843942	0.6920845256393979	5.411236204463762	4.560106846475108	-0.4955808024839401	chr2	130927970	130928685	716	-	10	12	11	2	14	11	22	4	4	10	5	6	c(""ENSMUST00000110226.2"", ""ENSMUST00000110227.8"", ""ENSMUST00000028794.10"")	Siglec1	sialic acid binding Ig-like lectin 1, sialoadhesin [Source:MGI Symbol;Acc:MGI:99668]	2	protein_coding
ENSMUSG00000027323.11	E001	0.5486115273597493	0.7315829203708581	1.697682822760072	0.4279104170011314	NA	0.9647634813098023	1.4710971867154399	1.217552423429149	chr2	118943274	118943287	14	+	0	0	0	0	1	1	0	5	0	0	0	0	ENSMUST00000140939.8	Rad51	RAD51 recombinase [Source:MGI Symbol;Acc:MGI:97890]	2	protein_coding
ENSMUSG00000027323.11	E002	0.47874081645005845	1.0064802385138591	0.7575168571509607	0.6847109993006169	NA	0.6845555459227626	1.4733045525618564	2.2119935030582347	chr2	118943288	118943294	7	+	0	0	0	0	1	0	0	5	0	0	0	0	c(""ENSMUST00000028795.10"", ""ENSMUST00000140939.8"")	Rad51	RAD51 recombinase [Source:MGI Symbol;Acc:MGI:97890]	2	protein_coding
ENSMUSG00000027323.11	E003	0.5465014988373051	1.0584461648155774	0.9611087890599777	0.6184404367534622	NA	0.9571917323142145	1.4736375881782209	1.245270236376797	chr2	118943295	118943297	3	+	0	0	0	0	2	0	0	5	0	0	0	0	c(""ENSMUST00000028795.10"", ""ENSMUST00000110828.2"", ""ENSMUST00000140939.8"")	Rad51	RAD51 recombinase [Source:MGI Symbol;Acc:MGI:97890]	2	protein_coding
ENSMUSG00000027323.11	E004	5.526195822668486	0.20705247505020336	2.1231674157181715	0.3459075597893472	NA	3.513806805349489	4.205651348754401	0.5197215721463984	chr2	118943298	118943515	218	+	5	10	3	0	7	0	13	8	6	10	4	1	c(""ENSMUST00000028795.10"", ""ENSMUST00000110828.2"", ""ENSMUST00000140939.8"", ""ENSMUST00000152327.8"")	Rad51	RAD51 recombinase [Source:MGI Symbol;Acc:MGI:97890]	2	protein_coding
ENSMUSG00000027323.11	E005	6.251437050176307	0.12285523063463294	0.174180279020959	0.9165944705324331	0.9840642661212267	4.181372746820912	4.1342543406936585	-0.03278212511169043	chr2	118946793	118946881	89	+	5	10	4	5	9	3	16	3	6	11	4	1	c(""ENSMUST00000028795.10"", ""ENSMUST00000110828.2"", ""ENSMUST00000140939.8"", ""ENSMUST00000152327.8"")	Rad51	RAD51 recombinase [Source:MGI Symbol;Acc:MGI:97890]	2	protein_coding
ENSMUSG00000027323.11	E006	6.53004689045915	0.1666960235872074	0.20450364632571905	0.9028021765413834	0.9811808967970799	4.016813430211869	4.454271993239047	0.29906236242331286	chr2	118949089	118949176	88	+	5	11	1	6	8	2	19	3	8	11	3	4	c(""ENSMUST00000028795.10"", ""ENSMUST00000110828.2"", ""ENSMUST00000140939.8"", ""ENSMUST00000152327.8"")	Rad51	RAD51 recombinase [Source:MGI Symbol;Acc:MGI:97890]	2	protein_coding
ENSMUSG00000027323.11	E007	5.44442224917342	0.267128590393081	0.34361949057216634	0.8421393789146809	NA	3.6239822045115346	4.132586216952845	0.3797748695702339	chr2	118949177	118949226	50	+	2	10	1	6	5	3	19	0	4	10	3	6	c(""ENSMUST00000140939.8"", ""ENSMUST00000152327.8"", ""ENSMUST00000110828.2"", ""ENSMUST00000028795.10"", ""ENSMUST00000141389.2"")	Rad51	RAD51 recombinase [Source:MGI Symbol;Acc:MGI:97890]	2	protein_coding
ENSMUSG00000027323.11	E008	0	NA	NA	NA	NA	NA	NA	NA	chr2	118950925	118951053	129	+	0	0	0	0	0	0	0	0	0	0	0	0	ENSMUST00000140939.8	Rad51	RAD51 recombinase [Source:MGI Symbol;Acc:MGI:97890]	2	protein_coding
ENSMUSG00000027323.11	E009	6.360848684568434	0.1781818611797544	0.8665255226070769	0.6483900975922089	0.9116574442556468	3.7926338176484222	4.596459916020308	0.5560763685654724	chr2	118951907	118952024	118	+	2	4	2	11	4	7	23	2	4	11	2	10	c(""ENSMUST00000140939.8"", ""ENSMUST00000152327.8"", ""ENSMUST00000110828.2"", ""ENSMUST00000028795.10"", ""ENSMUST00000141389.2"")	Rad51	RAD51 recombinase [Source:MGI Symbol;Acc:MGI:97890]	2	protein_coding
ENSMUSG00000027323.11	E010	0	NA	NA	NA	NA	NA	NA	NA	chr2	118952025	118952743	719	+	0	0	0	0	0	0	0	0	0	0	0	0	ENSMUST00000141389.2	Rad51	RAD51 recombinase [Source:MGI Symbol;Acc:MGI:97890]	2	protein_coding
ENSMUSG00000027323.11	E011	4.549936433536975	0.09056427615670055	0.06194642953354901	0.9695015410531349	NA	3.4858413799962307	3.6032167807366022	0.0957335630318954	chr2	118954265	118954283	19	+	5	2	3	7	2	6	10	2	4	5	2	8	c(""ENSMUST00000028795.10"", ""ENSMUST00000110828.2"", ""ENSMUST00000140939.8"", ""ENSMUST00000152327.8"")	Rad51	RAD51 recombinase [Source:MGI Symbol;Acc:MGI:97890]	2	protein_coding
ENSMUSG00000027323.11	E012	4.473363160638665	0.09139673319488316	0.06982143874677149	0.9656916299627416	NA	3.417753187566163	3.6027156581138655	0.15234860250330273	chr2	118954284	118954327	44	+	5	1	4	7	3	4	10	3	4	5	1	8	c(""ENSMUST00000151406.2"", ""ENSMUST00000140939.8"", ""ENSMUST00000152327.8"", ""ENSMUST00000110828.2"", ""ENSMUST00000028795.10"")	Rad51	RAD51 recombinase [Source:MGI Symbol;Acc:MGI:97890]	2	protein_coding
ENSMUSG00000027323.11	E013	3.823959428041515	0.07850494929760984	0.056543597037489235	0.9721241089975725	NA	3.1926606689706603	3.3051212932385567	0.10004300415982259	chr2	118954328	118954356	29	+	4	1	3	7	3	3	8	3	3	4	1	7	c(""ENSMUST00000028795.10"", ""ENSMUST00000110828.2"", ""ENSMUST00000151406.2"", ""ENSMUST00000152327.8"")	Rad51	RAD51 recombinase [Source:MGI Symbol;Acc:MGI:97890]	2	protein_coding
ENSMUSG00000027323.11	E014	5.21371645100844	0.026637095401983137	0.45323340410814694	0.7972262989372687	NA	3.6099581986330804	3.953390274842235	0.2627674692943902	chr2	118957544	118957638	95	+	5	3	3	7	5	4	10	6	5	5	6	5	c(""ENSMUST00000028795.10"", ""ENSMUST00000110828.2"", ""ENSMUST00000151406.2"", ""ENSMUST00000152327.8"")	Rad51	RAD51 recombinase [Source:MGI Symbol;Acc:MGI:97890]	2	protein_coding
ENSMUSG00000027323.11	E015	3.8664339782703037	0.05024139147445858	2.9607520438820814	0.22755210770948667	NA	3.403770048566315	3.1759599487406547	-0.20019968797095578	chr2	118961985	118961998	14	+	5	1	1	8	5	4	8	6	3	2	3	2	c(""ENSMUST00000028795.10"", ""ENSMUST00000110828.2"", ""ENSMUST00000151406.2"", ""ENSMUST00000152327.8"")	Rad51	RAD51 recombinase [Source:MGI Symbol;Acc:MGI:97890]	2	protein_coding
ENSMUSG00000027323.11	E016	5.5650489800726435	0.028134124021763796	3.8589249761959366	0.14522623833966394	NA	4.102601922207725	3.7882607034764675	-0.2305332263852411	chr2	118961999	118962098	100	+	5	3	2	11	8	6	10	8	5	5	3	3	c(""ENSMUST00000154683.2"", ""ENSMUST00000151406.2"", ""ENSMUST00000152327.8"", ""ENSMUST00000110828.2"", ""ENSMUST00000028795.10"")	Rad51	RAD51 recombinase [Source:MGI Symbol;Acc:MGI:97890]	2	protein_coding
ENSMUSG00000027323.11	E017	2.2243370644669302	0.22966319271413088	0.2697498971414518	0.8738251779433789	NA	2.4042165315983226	2.5343430498471378	0.1522263170278375	chr2	118962099	118964080	1982	+	3	0	2	1	3	3	2	9	0	2	1	1	ENSMUST00000110828.2	Rad51	RAD51 recombinase [Source:MGI Symbol;Acc:MGI:97890]	2	protein_coding
ENSMUSG00000027323.11	E018	5.264303307136561	0.05004384599190946	5.826050693286959	0.05431117095207628	NA	3.5979100789809024	4.019068716102765	0.3200846753219797	chr2	118964555	118964642	88	+	2	3	2	9	9	2	8	9	11	6	2	2	c(""ENSMUST00000028795.10"", ""ENSMUST00000154683.2"", ""ENSMUST00000151406.2"")	Rad51	RAD51 recombinase [Source:MGI Symbol;Acc:MGI:97890]	2	protein_coding
ENSMUSG00000027323.11	E019	4.413091780393771	0.057564693808172335	2.0493356670199603	0.35891566536451697	NA	3.5844085055505843	3.4103510284033405	-0.14388790849665067	chr2	118964643	118964684	42	+	0	2	3	9	9	4	2	6	6	7	2	4	c(""ENSMUST00000028795.10"", ""ENSMUST00000143934.2"", ""ENSMUST00000154683.2"", ""ENSMUST00000151406.2"")	Rad51	RAD51 recombinase [Source:MGI Symbol;Acc:MGI:97890]	2	protein_coding
ENSMUSG00000027323.11	E020	1.3501342750625671	0.5945851258168825	2.492705534906605	0.2875516543860356	NA	2.2665010839873645	1.6102502579198443	-0.9869036660657726	chr2	118964685	118964867	183	+	0	0	1	5	5	0	0	5	0	0	0	1	c(""ENSMUST00000143934.2"", ""ENSMUST00000154683.2"")	Rad51	RAD51 recombinase [Source:MGI Symbol;Acc:MGI:97890]	2	protein_coding
ENSMUSG00000027323.11	E021	5.459827698864355	0.14376965105899048	0.5041181339242371	0.777198829939286	NA	3.738148776024076	3.972228549562928	0.17563211586998762	chr2	118964868	118964936	69	+	1	2	5	13	4	4	2	9	7	8	2	8	c(""ENSMUST00000143934.2"", ""ENSMUST00000154683.2"", ""ENSMUST00000151406.2"", ""ENSMUST00000152327.8"", ""ENSMUST00000028795.10"")	Rad51	RAD51 recombinase [Source:MGI Symbol;Acc:MGI:97890]	2	protein_coding
ENSMUSG00000027323.11	E022	4.8842151161787335	0.10995707218277433	0.03410349475976204	0.9830928108414873	NA	3.604929753397812	3.6811303317259956	0.06047313523201048	chr2	118964937	118964989	53	+	2	2	5	9	5	4	0	8	6	5	4	8	c(""ENSMUST00000028795.10"", ""ENSMUST00000143934.2"", ""ENSMUST00000151406.2"", ""ENSMUST00000152327.8"")	Rad51	RAD51 recombinase [Source:MGI Symbol;Acc:MGI:97890]	2	protein_coding
ENSMUSG00000027323.11	E023	0.17662689840787918	1.2620804733840165	0.765906624640877	0.6818447322912521	NA	0.9931794615856688	0.025046166450607643	-10.618994622711526	chr2	118965363	118965412	50	+	0	0	2	0	0	0	0	0	0	0	0	0	ENSMUST00000143934.2	Rad51	RAD51 recombinase [Source:MGI Symbol;Acc:MGI:97890]	2	protein_coding
ENSMUSG00000027323.11	E024	5.514953265134567	0.032925448337898636	4.6741560402149105	0.09660951727439192	NA	4.1114752850548655	3.5842580587609234	-0.39682389003905305	chr2	118965530	118965689	160	+	5	4	9	6	6	5	1	4	6	4	7	8	c(""ENSMUST00000028795.10"", ""ENSMUST00000143934.2"", ""ENSMUST00000152327.8"")	Rad51	RAD51 recombinase [Source:MGI Symbol;Acc:MGI:97890]	2	protein_coding
ENSMUSG00000027323.11	E025	21.842996872181804	0.03177393571402213	2.123463904248098	0.3458562847781081	0.7668589895932141	7.439382391325424	7.993929618342108	0.20925699535415188	chr2	118965690	118967518	1829	+	16	14	14	12	38	23	22	20	20	33	36	18	c(""ENSMUST00000028795.10"", ""ENSMUST00000152327.8"")	Rad51	RAD51 recombinase [Source:MGI Symbol;Acc:MGI:97890]	2	protein_coding
ENSMUSG00000027323.11	E026	127.72174680504541	0.007101381123363077	5.781099945968492	0.055545655599515784	0.38343824922745684	18.584419607148476	18.154822332872556	-0.07079807854373676	chr2	118967519	118967771	253	+	92	111	146	115	165	123	172	133	129	107	126	146	ENSMUST00000028795.10	Rad51	RAD51 recombinase [Source:MGI Symbol;Acc:MGI:97890]	2	protein_coding
ENSMUSG00000027323.11	E027	131.39513770623003	0.01345981212801392	1.6380204631241497	0.4408677956604618	0.8228366123278618	18.89630543552171	18.422358605129645	-0.07700817683203365	chr2	118977723	118977926	204	+	70	103	122	119	181	199	165	159	131	136	122	119	ENSMUST00000151406.2	Rad51	RAD51 recombinase [Source:MGI Symbol;Acc:MGI:97890]	2	protein_coding
ENSMUSG00000027324.2	E001	40.16189525139684	0.017317791192970805	0.21273758585874702	0.8990930077822659	0.980520074373052	10.41605822630406	10.527488321606725	0.031197350861161155	chr2	118865271	118865949	679	+	22	33	32	48	44	61	36	48	44	39	30	54	ENSMUST00000028796.2	Rpusd2	RNA pseudouridylate synthase domain containing 2 [Source:MGI Symbol;Acc:MGI:1918066]	2	protein_coding
ENSMUSG00000027324.2	E002	39.791425367197604	0.009188638890252836	0.1318877480456706	0.9361834070256235	0.988179733390377	10.44500171636173	10.36677851672367	-0.022034532163958787	chr2	118867399	118867695	297	+	33	24	41	40	44	58	39	49	47	30	36	44	ENSMUST00000028796.2	Rpusd2	RNA pseudouridylate synthase domain containing 2 [Source:MGI Symbol;Acc:MGI:1918066]	2	protein_coding
ENSMUSG00000027324.2	E003	112.50079712287751	0.019421146156954068	0.252368851863082	0.8814522691362655	0.976746084808428	17.316598845405323	17.300546503487197	-0.0027928650603277205	chr2	118868521	118870250	1730	+	85	88	105	118	157	127	167	103	102	103	118	114	ENSMUST00000028796.2	Rpusd2	RNA pseudouridylate synthase domain containing 2 [Source:MGI Symbol;Acc:MGI:1918066]	2	protein_coding
ENSMUSG00000027326.14	E001	0	NA	NA	NA	NA	NA	NA	NA	chr2	118877600	118877627	28	+	0	0	0	0	0	0	0	0	0	0	0	0	c(""ENSMUST00000099542.9"", ""ENSMUST00000152380.8"")	Knl1	kinetochore scaffold 1 [Source:MGI Symbol;Acc:MGI:1923714]	2	protein_coding
ENSMUSG00000027326.14	E002	0	NA	NA	NA	NA	NA	NA	NA	chr2	118877628	118877630	3	+	0	0	0	0	0	0	0	0	0	0	0	0	c(""ENSMUST00000099542.9"", ""ENSMUST00000153300.8"", ""ENSMUST00000152380.8"")	Knl1	kinetochore scaffold 1 [Source:MGI Symbol;Acc:MGI:1923714]	2	protein_coding
ENSMUSG00000027326.14	E003	0.4868866925020591	1.0536176539597009	0.503274030188237	0.7775269173873594	NA	1.2951677753174948	1.0426498549288112	-0.6258937590203387	chr2	118877631	118877704	74	+	0	3	0	0	0	0	2	0	0	1	0	0	c(""ENSMUST00000099542.9"", ""ENSMUST00000152380.8"", ""ENSMUST00000028799.12"", ""ENSMUST00000153300.8"")	Knl1	kinetochore scaffold 1 [Source:MGI Symbol;Acc:MGI:1923714]	2	protein_coding
ENSMUSG00000027326.14	E004	0.4868866925020591	1.0536176539597009	0.503274030188237	0.7775269173873594	NA	1.2951678019950492	1.0426498480506439	-0.6258938375049944	chr2	118877705	118877707	3	+	0	3	0	0	0	0	2	0	0	1	0	0	c(""ENSMUST00000153300.8"", ""ENSMUST00000028799.12"")	Knl1	kinetochore scaffold 1 [Source:MGI Symbol;Acc:MGI:1923714]	2	protein_coding
ENSMUSG00000027326.14	E005	0.9090117958219965	0.34167855399171304	0.5994402556598573	0.74102558410104	NA	1.6488865134900124	1.5076944508758743	-0.2583906190678536	chr2	118877708	118878041	334	+	0	3	1	0	1	0	2	1	1	2	0	0	ENSMUST00000028799.12	Knl1	kinetochore scaffold 1 [Source:MGI Symbol;Acc:MGI:1923714]	2	protein_coding
ENSMUSG00000027326.14	E006	0.6256591187811315	0.4363967640810746	1.8366540486945553	0.39918631174554736	NA	0.7362102086574254	1.6164199140393123	2.2696641527752286	chr2	118887762	118887812	51	+	0	0	1	0	0	0	3	1	1	2	0	0	c(""ENSMUST00000099542.9"", ""ENSMUST00000153300.8"", ""ENSMUST00000028802.3"", ""ENSMUST00000028799.12"", ""ENSMUST00000152380.8"")	Knl1	kinetochore scaffold 1 [Source:MGI Symbol;Acc:MGI:1923714]	2	protein_coding
ENSMUSG00000027326.14	E007	0.41623200732528776	0.3836867892225317	0.5585174742416115	0.7563441835797742	NA	0.7359818754282657	1.235418741450573	1.4947248836651879	chr2	118888836	118888875	40	+	0	0	1	0	0	0	1	0	2	1	0	0	c(""ENSMUST00000099542.9"", ""ENSMUST00000153300.8"", ""ENSMUST00000028802.3"", ""ENSMUST00000028799.12"", ""ENSMUST00000152380.8"")	Knl1	kinetochore scaffold 1 [Source:MGI Symbol;Acc:MGI:1923714]	2	protein_coding
ENSMUSG00000027326.14	E008	0.3574824695192472	0.7475069118969888	1.3713753411697098	0.503743700714342	NA	0.02451996169297388	1.34583006843107	11.557175664951986	chr2	118890025	118890084	60	+	0	0	0	0	0	0	3	0	1	1	0	0	c(""ENSMUST00000099542.9"", ""ENSMUST00000153300.8"", ""ENSMUST00000028802.3"", ""ENSMUST00000028799.12"", ""ENSMUST00000152380.8"")	Knl1	kinetochore scaffold 1 [Source:MGI Symbol;Acc:MGI:1923714]	2	protein_coding
ENSMUSG00000027326.14	E009	0.43967849633180955	0.42432843046282526	2.4961955038373276	0.28705031875479997	NA	0.02403280974290567	1.4878296012442718	11.904589939833048	chr2	118892841	118892902	62	+	0	0	0	0	0	0	3	1	1	1	0	0	c(""ENSMUST00000099542.9"", ""ENSMUST00000153300.8"", ""ENSMUST00000028802.3"", ""ENSMUST00000028799.12"", ""ENSMUST00000152380.8"")	Knl1	kinetochore scaffold 1 [Source:MGI Symbol;Acc:MGI:1923714]	2	protein_coding
ENSMUSG00000027326.14	E010	0.5279919455357491	0.3387205928265558	1.1518911562427832	0.5621730388772108	NA	0.7357834027566099	1.4907474929698594	2.03772243282354	chr2	118894526	118894578	53	+	0	0	1	0	0	0	3	1	1	1	0	0	c(""ENSMUST00000099542.9"", ""ENSMUST00000153300.8"", ""ENSMUST00000028802.3"", ""ENSMUST00000028799.12"", ""ENSMUST00000152380.8"")	Knl1	kinetochore scaffold 1 [Source:MGI Symbol;Acc:MGI:1923714]	2	protein_coding
ENSMUSG00000027326.14	E011	0.38392833233058987	0.4289728579814044	0.5492516062112571	0.7598564059400678	NA	0.7361783269369653	1.2196960515721855	1.4569896550828725	chr2	118896430	118896453	24	+	0	0	1	0	0	0	2	1	0	1	0	0	c(""ENSMUST00000099542.9"", ""ENSMUST00000153300.8"", ""ENSMUST00000028802.3"", ""ENSMUST00000028799.12"", ""ENSMUST00000152380.8"")	Knl1	kinetochore scaffold 1 [Source:MGI Symbol;Acc:MGI:1923714]	2	protein_coding
ENSMUSG00000027326.14	E012	0.38392833233058987	0.4289728579814044	0.5492516062112571	0.7598564059400678	NA	0.7361783269369653	1.2196960515721855	1.4569896550828743	chr2	118896454	118896482	29	+	0	0	1	0	0	0	2	1	0	1	0	0	c(""ENSMUST00000099542.9"", ""ENSMUST00000152380.8"", ""ENSMUST00000028799.12"", ""ENSMUST00000028802.3"")	Knl1	kinetochore scaffold 1 [Source:MGI Symbol;Acc:MGI:1923714]	2	protein_coding
ENSMUSG00000027326.14	E013	3.468109358685903	0.21748135655860168	0.5344311959910897	0.7655080116798422	NA	2.8482365937594523	3.2465486057531336	0.37819064425169424	chr2	118898604	118899752	1149	+	4	0	4	0	4	3	7	1	9	1	7	3	c(""ENSMUST00000099542.9"", ""ENSMUST00000152380.8"", ""ENSMUST00000028799.12"", ""ENSMUST00000028802.3"")	Knl1	kinetochore scaffold 1 [Source:MGI Symbol;Acc:MGI:1923714]	2	protein_coding
ENSMUSG00000027326.14	E014	10.594414077115438	0.028419467596423425	0.13859221826737667	0.933050354436808	0.9875543828697401	5.246091492353116	5.389309702601736	0.07803800912104508	chr2	118899753	118903100	3348	+	11	6	10	5	11	8	7	21	22	2	15	9	c(""ENSMUST00000099542.9"", ""ENSMUST00000028799.12"", ""ENSMUST00000028802.3"")	Knl1	kinetochore scaffold 1 [Source:MGI Symbol;Acc:MGI:1923714]	2	protein_coding
ENSMUSG00000027326.14	E015	0	NA	NA	NA	NA	NA	NA	NA	chr2	118903101	118903400	300	+	0	0	0	0	0	0	0	0	0	0	0	0	ENSMUST00000028799.12	Knl1	kinetochore scaffold 1 [Source:MGI Symbol;Acc:MGI:1923714]	2	protein_coding
ENSMUSG00000027326.14	E016	1.7286533011057081	0.16844797334553857	3.6913508354135445	0.15791862382639962	NA	2.742942937491364	1.6388307350672022	-1.4871419885339987	chr2	118906713	118906851	139	+	0	3	5	1	1	4	0	3	2	0	0	2	c(""ENSMUST00000099542.9"", ""ENSMUST00000028802.3"")	Knl1	kinetochore scaffold 1 [Source:MGI Symbol;Acc:MGI:1923714]	2	protein_coding
ENSMUSG00000027326.14	E017	1.0655966854720307	0.15693376077124863	3.1854557366352765	0.20337008756168717	NA	2.1998750410823504	1.2358333977154246	-1.664577406723962	chr2	118907417	118907484	68	+	0	1	4	1	2	1	0	1	1	0	0	2	c(""ENSMUST00000099542.9"", ""ENSMUST00000028802.3"")	Knl1	kinetochore scaffold 1 [Source:MGI Symbol;Acc:MGI:1923714]	2	protein_coding
ENSMUSG00000027326.14	E018	1.5288122819711447	0.12271713132135176	1.2392634779599376	0.5381425780434458	NA	2.4186677711888223	1.7529758833007776	-0.9294021490051229	chr2	118908379	118908477	99	+	0	1	3	1	5	1	0	3	2	1	0	2	c(""ENSMUST00000099542.9"", ""ENSMUST00000028802.3"")	Knl1	kinetochore scaffold 1 [Source:MGI Symbol;Acc:MGI:1923714]	2	protein_coding
ENSMUSG00000027326.14	E019	1.7149062405043185	0.08888745879540788	0.9632749640720988	0.6177709742518518	NA	2.5280027199251975	1.9480471755779263	-0.7524895789424985	chr2	118911991	118912106	116	+	0	1	3	1	4	3	2	2	2	1	0	3	c(""ENSMUST00000099542.9"", ""ENSMUST00000028802.3"")	Knl1	kinetochore scaffold 1 [Source:MGI Symbol;Acc:MGI:1923714]	2	protein_coding
ENSMUSG00000027326.14	E020	0.9676677633274795	0.14683318190478742	2.062036004821323	0.356643711548225	NA	2.0558326567560243	1.3731054941519716	-1.1650574588043858	chr2	118917041	118917131	91	+	0	0	1	1	3	3	2	0	1	1	0	1	c(""ENSMUST00000099542.9"", ""ENSMUST00000028802.3"")	Knl1	kinetochore scaffold 1 [Source:MGI Symbol;Acc:MGI:1923714]	2	protein_coding
ENSMUSG00000027326.14	E021	1.6020419518798308	0.08254457531731	1.0399467323597378	0.5945363825343997	NA	2.4294117274090468	1.8478319157428587	-0.790074760328963	chr2	118917957	118918073	117	+	1	0	2	3	3	2	2	2	1	1	2	1	c(""ENSMUST00000099542.9"", ""ENSMUST00000028802.3"")	Knl1	kinetochore scaffold 1 [Source:MGI Symbol;Acc:MGI:1923714]	2	protein_coding
ENSMUSG00000027326.14	E022	1.191572045837845	0.22021382765589304	1.0078563599890913	0.604152771553106	NA	2.0851180867489774	1.5195134725903046	-0.9134718448079711	chr2	118919280	118919367	88	+	1	1	1	3	0	2	0	2	1	0	3	0	c(""ENSMUST00000099542.9"", ""ENSMUST00000028802.3"")	Knl1	kinetochore scaffold 1 [Source:MGI Symbol;Acc:MGI:1923714]	2	protein_coding
ENSMUSG00000027326.14	E023	1.3849967689796505	0.4427155987805444	1.7042103803052555	0.4265160886928473	NA	2.2773852101320102	1.5260577603145578	-1.1557438710595898	chr2	118924487	118924564	78	+	4	1	1	3	0	0	0	2	1	0	3	0	c(""ENSMUST00000099542.9"", ""ENSMUST00000028802.3"")	Knl1	kinetochore scaffold 1 [Source:MGI Symbol;Acc:MGI:1923714]	2	protein_coding
ENSMUSG00000027326.14	E024	1.2031664270674851	0.19028093515776248	2.842960046860995	0.24135653909156685	NA	1.83035535568105	1.6395942761101736	-0.3177102719610298	chr2	118924747	118924786	40	+	4	1	1	0	0	0	0	4	1	0	1	1	c(""ENSMUST00000099542.9"", ""ENSMUST00000028802.3"")	Knl1	kinetochore scaffold 1 [Source:MGI Symbol;Acc:MGI:1923714]	2	protein_coding
ENSMUSG00000027326.14	E025	2.0277988743251902	0.10113687499928271	3.1858737704035605	0.2033275842217699	NA	2.0963677797897873	2.402070477629593	0.3930650554926264	chr2	118925609	118925710	102	+	3	2	3	0	0	0	0	8	4	0	1	2	c(""ENSMUST00000099542.9"", ""ENSMUST00000028802.3"")	Knl1	kinetochore scaffold 1 [Source:MGI Symbol;Acc:MGI:1923714]	2	protein_coding
ENSMUSG00000027326.14	E026	1.9553603554735377	0.2750670647813881	0.07750585069524618	0.9619883627263812	NA	2.226986757635345	2.3213062145452454	0.1197787569290304	chr2	118927899	118927999	101	+	3	3	0	0	0	3	1	7	4	0	0	2	c(""ENSMUST00000099542.9"", ""ENSMUST00000028802.3"")	Knl1	kinetochore scaffold 1 [Source:MGI Symbol;Acc:MGI:1923714]	2	protein_coding
ENSMUSG00000027326.14	E027	1.535138181706735	0.19295253416120453	1.7363539872440015	0.41971599717900654	NA	1.7926960971016683	2.2332137564804952	0.6343571118715213	chr2	118930243	118930311	69	+	0	2	0	1	0	3	1	6	4	0	0	2	c(""ENSMUST00000099542.9"", ""ENSMUST00000028802.3"")	Knl1	kinetochore scaffold 1 [Source:MGI Symbol;Acc:MGI:1923714]	2	protein_coding
ENSMUSG00000027326.14	E028	2.411784498617936	0.05921766643894014	7.1029233243297085	0.028682684604781558	NA	2.4213036738064204	2.757170772690799	0.37517820256458356	chr2	118931194	118931303	110	+	0	1	1	1	3	5	3	8	6	0	1	2	c(""ENSMUST00000099542.9"", ""ENSMUST00000028802.3"")	Knl1	kinetochore scaffold 1 [Source:MGI Symbol;Acc:MGI:1923714]	2	protein_coding
ENSMUSG00000027326.14	E029	1.7523049445050563	0.12232930588139761	0.9044291768020685	0.6362176301517426	NA	2.3168194481103512	2.1289232163432246	-0.24422063741510758	chr2	118932463	118932581	119	+	2	0	1	2	4	1	3	3	2	0	4	0	c(""ENSMUST00000099542.9"", ""ENSMUST00000028802.3"")	Knl1	kinetochore scaffold 1 [Source:MGI Symbol;Acc:MGI:1923714]	2	protein_coding
ENSMUSG00000027326.14	E030	2.470110428573272	0.06317972601236622	0.7893665421178895	0.6738934470087319	NA	2.4325170610351137	2.694341839089674	0.2952507488679377	chr2	118932980	118933102	123	+	2	0	2	2	4	1	2	5	6	1	4	1	c(""ENSMUST00000099542.9"", ""ENSMUST00000028802.3"")	Knl1	kinetochore scaffold 1 [Source:MGI Symbol;Acc:MGI:1923714]	2	protein_coding
ENSMUSG00000027326.14	E031	2.472391438345926	0.08544767679131401	3.6564277185159	0.1607003450201721	NA	1.9470324053752819	2.915295980638092	1.1657298107086786	chr2	118934459	118934602	144	+	2	0	3	0	2	0	0	8	6	1	4	3	c(""ENSMUST00000099542.9"", ""ENSMUST00000028802.3"")	Knl1	kinetochore scaffold 1 [Source:MGI Symbol;Acc:MGI:1923714]	2	protein_coding
ENSMUSG00000027326.14	E032	7.74784859115084	0.029122568193118082	0.8219062827841128	0.6630179989733083	0.9165790772123246	4.336841356289995	4.716384770166201	0.2428022118886255	chr2	118934603	118935982	1380	+	5	4	7	4	7	8	4	20	10	8	7	9	ENSMUST00000028802.3	Knl1	kinetochore scaffold 1 [Source:MGI Symbol;Acc:MGI:1923714]	2	protein_coding
ENSMUSG00000027327.17	E001	29.365978134855418	0.006969899296750104	1.7265899915574892	0.4217700596566152	0.8124050170359104	8.807200819715632	9.054055031810293	0.08069446949955061	chr2	130988244	130988244	1	-	23	36	18	23	32	32	35	29	35	25	37	32	ENSMUST00000184535.8	1700037H04Rik	RIKEN cDNA 1700037H04 gene [Source:MGI Symbol;Acc:MGI:1914576]	2	protein_coding
ENSMUSG00000027327.17	E002	175.2955436480016	0.0014969976400539434	1.1507705165038828	0.5624881238669095	0.879243929776062	21.289512345736895	21.42498511785452	0.01951437557279867	chr2	130988245	130988713	469	-	127	150	146	142	245	206	245	196	203	163	154	183	c(""ENSMUST00000136838.8"", ""ENSMUST00000103188.10"", ""ENSMUST00000184535.8"")	1700037H04Rik	RIKEN cDNA 1700037H04 gene [Source:MGI Symbol;Acc:MGI:1914576]	2	protein_coding
ENSMUSG00000027327.17	E003	80.4697824232352	0.005423429876830317	4.693464157898262	0.09568133090185617	0.4816417335749357	14.085253686535992	15.284117292414663	0.24311997579130118	chr2	130988714	130988723	10	-	62	48	73	62	101	82	129	101	104	80	62	88	c(""ENSMUST00000103188.10"", ""ENSMUST00000136838.8"", ""ENSMUST00000184121.8"", ""ENSMUST00000184535.8"")	1700037H04Rik	RIKEN cDNA 1700037H04 gene [Source:MGI Symbol;Acc:MGI:1914576]	2	protein_coding
ENSMUSG00000027327.17	E004	143.29596574808514	0.0043262218646725695	0.46710049228201456	0.7917178139758967	0.9552453760562388	19.333150529984806	19.432330585597597	0.015571355173268131	chr2	130988724	130988895	172	-	127	128	133	128	162	144	229	161	144	126	123	151	c(""ENSMUST00000103188.10"", ""ENSMUST00000184535.8"", ""ENSMUST00000184121.8"", ""ENSMUST00000136838.8"", ""ENSMUST00000028800.12"")	1700037H04Rik	RIKEN cDNA 1700037H04 gene [Source:MGI Symbol;Acc:MGI:1914576]	2	protein_coding
ENSMUSG00000027327.17	E005	127.5316919482286	0.0037253591760984086	9.452693452872268	0.008858775525671577	0.16506877555125535	18.711472798474773	17.916027687829924	-0.13146703506293278	chr2	130989081	130989203	123	-	124	132	123	106	149	133	173	142	100	103	135	132	c(""ENSMUST00000184535.8"", ""ENSMUST00000103188.10"", ""ENSMUST00000184121.8"", ""ENSMUST00000133602.8"", ""ENSMUST00000136838.8"", ""ENSMUST00000028800.12"")	1700037H04Rik	RIKEN cDNA 1700037H04 gene [Source:MGI Symbol;Acc:MGI:1914576]	2	protein_coding
ENSMUSG00000027327.17	E006	119.37566506378411	0.00724083444070273	1.223659744104026	0.5423575156367716	0.8712505875348985	17.786680829750168	17.76254296556384	-0.004098768537631692	chr2	130990076	130990200	125	-	99	135	89	97	145	126	172	149	100	105	119	126	c(""ENSMUST00000184535.8"", ""ENSMUST00000103188.10"", ""ENSMUST00000184121.8"", ""ENSMUST00000133602.8"", ""ENSMUST00000136838.8"", ""ENSMUST00000028800.12"")	1700037H04Rik	RIKEN cDNA 1700037H04 gene [Source:MGI Symbol;Acc:MGI:1914576]	2	protein_coding
ENSMUSG00000027327.17	E007	88.37878471645175	0.0023463801364694125	0.7829852962300095	0.6760470206963768	0.9211463834826015	15.571222098822332	15.209473843158435	-0.07017041616215902	chr2	130990201	130990214	14	-	68	96	72	73	119	98	119	107	83	78	82	89	c(""ENSMUST00000103188.10"", ""ENSMUST00000028800.12"", ""ENSMUST00000184121.8"", ""ENSMUST00000133602.8"", ""ENSMUST00000152961.2"", ""ENSMUST00000136838.8"", ""ENSMUST00000184535.8"")	1700037H04Rik	RIKEN cDNA 1700037H04 gene [Source:MGI Symbol;Acc:MGI:1914576]	2	protein_coding
ENSMUSG00000027327.17	E008	92.05792696033323	0.019374990522977337	0.688044681012201	0.7089130903953801	0.9312510142398183	15.835654678646307	15.451799722804566	-0.0733336237875486	chr2	130990215	130990948	734	-	96	93	72	72	112	93	79	107	140	83	69	86	ENSMUST00000136838.8	1700037H04Rik	RIKEN cDNA 1700037H04 gene [Source:MGI Symbol;Acc:MGI:1914576]	2	protein_coding
ENSMUSG00000027327.17	E009	26.480209349947902	0.02790660998799439	0.074269414844224	0.963546329764194	0.9933225211075142	8.385609766815975	8.618469703959448	0.07987051730721806	chr2	130991361	130991462	102	-	22	24	21	15	31	36	26	33	37	25	14	38	c(""ENSMUST00000184121.8"", ""ENSMUST00000184535.8"")	1700037H04Rik	RIKEN cDNA 1700037H04 gene [Source:MGI Symbol;Acc:MGI:1914576]	2	protein_coding
ENSMUSG00000027327.17	E010	104.53158338629612	0.0017729533385108564	2.9245191403937554	0.23171211297789782	0.6717795883095657	16.98124823127148	16.50982278221059	-0.08455881203380322	chr2	130993538	130993676	139	-	73	92	96	89	150	131	145	129	109	79	102	98	c(""ENSMUST00000184535.8"", ""ENSMUST00000103188.10"", ""ENSMUST00000184121.8"", ""ENSMUST00000133602.8"", ""ENSMUST00000152961.2"", ""ENSMUST00000028800.12"")	1700037H04Rik	RIKEN cDNA 1700037H04 gene [Source:MGI Symbol;Acc:MGI:1914576]	2	protein_coding
ENSMUSG00000027327.17	E011	61.08667015033394	0.003346252807272367	3.0098215332710083	0.2220371060659973	0.6625547257235557	13.079599431206162	12.772118676683206	-0.07031954015121133	chr2	130993677	130993680	4	-	28	53	56	59	95	78	74	75	69	49	63	59	c(""ENSMUST00000103188.10"", ""ENSMUST00000028800.12"", ""ENSMUST00000184535.8"", ""ENSMUST00000133602.8"")	1700037H04Rik	RIKEN cDNA 1700037H04 gene [Source:MGI Symbol;Acc:MGI:1914576]	2	protein_coding
ENSMUSG00000027327.17	E012	7.155008678138927	0.08903867621602599	3.8208385032474155	0.1480183166653117	0.5699980844824291	4.846045757803509	3.8928226125208027	-0.6337495124224248	chr2	130995505	130995513	9	-	10	3	18	7	5	5	7	4	6	10	5	3	ENSMUST00000028800.12	1700037H04Rik	RIKEN cDNA 1700037H04 gene [Source:MGI Symbol;Acc:MGI:1914576]	2	protein_coding
ENSMUSG00000027327.17	E013	62.61230411537704	0.007432175175709347	0.8106443825435292	0.6667619513663317	0.9178275085672529	12.964369677864298	13.08482015589631	0.02734657933654283	chr2	130995514	130995630	117	-	35	37	60	68	95	68	65	76	70	58	75	62	c(""ENSMUST00000184535.8"", ""ENSMUST00000103188.10"", ""ENSMUST00000184121.8"", ""ENSMUST00000133602.8"", ""ENSMUST00000152961.2"", ""ENSMUST00000028800.12"")	1700037H04Rik	RIKEN cDNA 1700037H04 gene [Source:MGI Symbol;Acc:MGI:1914576]	2	protein_coding
ENSMUSG00000027327.17	E014	0.8819758322126984	0.5321151422333941	0.7370309754381879	0.6917604957229119	NA	1.50519860674855	1.6350398035966123	0.23883031219427045	chr2	130997562	130997699	138	-	0	0	0	0	1	4	1	0	1	4	0	0	ENSMUST00000133602.8	1700037H04Rik	RIKEN cDNA 1700037H04 gene [Source:MGI Symbol;Acc:MGI:1914576]	2	protein_coding
ENSMUSG00000027327.17	E015	32.11466867024266	0.04363085147698711	3.4253164901204514	0.18038564547445618	0.6131921601197722	8.927319378160647	9.81835887939711	0.2780450371914327	chr2	131001873	131001940	68	-	13	9	31	38	46	35	34	41	47	29	50	23	c(""ENSMUST00000184535.8"", ""ENSMUST00000103188.10"", ""ENSMUST00000184121.8"", ""ENSMUST00000133602.8"", ""ENSMUST00000152961.2"", ""ENSMUST00000028800.12"")	1700037H04Rik	RIKEN cDNA 1700037H04 gene [Source:MGI Symbol;Acc:MGI:1914576]	2	protein_coding
ENSMUSG00000027327.17	E016	16.774397609860944	0.04071345897313424	5.668574952692268	0.05876037908139278	0.39243796462743613	6.266805382745758	7.2723251992426015	0.43225804674389634	chr2	131001941	131001944	4	-	8	3	10	19	25	19	17	21	28	20	27	9	c(""ENSMUST00000184535.8"", ""ENSMUST00000184121.8"", ""ENSMUST00000133602.8"", ""ENSMUST00000152961.2"", ""ENSMUST00000028800.12"")	1700037H04Rik	RIKEN cDNA 1700037H04 gene [Source:MGI Symbol;Acc:MGI:1914576]	2	protein_coding
ENSMUSG00000027327.17	E017	13.204088713542152	0.04261045182266844	2.064082492060976	0.3562789647900536	0.7740751722468303	5.689483277757162	6.34727354589802	0.3173571355818967	chr2	131001945	131001954	10	-	7	3	9	14	20	16	14	11	20	17	24	7	c(""ENSMUST00000028800.12"", ""ENSMUST00000152961.2"", ""ENSMUST00000184535.8"", ""ENSMUST00000133602.8"")	1700037H04Rik	RIKEN cDNA 1700037H04 gene [Source:MGI Symbol;Acc:MGI:1914576]	2	protein_coding
ENSMUSG00000027327.17	E018	9.33014813893758	0.07149234011369796	0.8580384617394259	0.6511474069296794	0.9124737359725544	5.070955929039812	5.1088600411401615	0.02156917175019757	chr2	131001955	131001962	8	-	4	3	7	13	17	11	7	8	13	7	21	4	c(""ENSMUST00000028800.12"", ""ENSMUST00000152961.2"", ""ENSMUST00000133602.8"")	1700037H04Rik	RIKEN cDNA 1700037H04 gene [Source:MGI Symbol;Acc:MGI:1914576]	2	protein_coding
ENSMUSG00000027327.17	E019	7.643429862972453	0.13038758824079935	2.4075587344655105	0.3000580367410025	0.7323258411102364	4.614794610974599	4.620427852657784	0.0035310566552437805	chr2	131001963	131002001	39	-	4	3	2	11	17	9	6	8	11	4	19	1	ENSMUST00000028800.12	1700037H04Rik	RIKEN cDNA 1700037H04 gene [Source:MGI Symbol;Acc:MGI:1914576]	2	protein_coding
ENSMUSG00000027330.17	E001	0.8058949295547838	0.4034215921791109	3.621534908067872	0.16352858795789044	NA	1.872514964022514	0.922854292433243	-2.042168212100125	chr2	131028869	131028877	9	+	1	3	0	1	0	2	0	0	0	2	0	0	ENSMUST00000028804.15	Cdc25b	cell division cycle 25B [Source:MGI Symbol;Acc:MGI:99701]	2	protein_coding
ENSMUSG00000027330.17	E002	31.40331532235826	0.008200666747349183	0.01398624754816069	0.9930312712171249	0.9984930516962354	9.26803033374793	9.254602029194402	-0.0042362763173109386	chr2	131028878	131029300	423	+	25	29	27	26	33	36	43	30	31	23	37	45	c(""ENSMUST00000028804.15"", ""ENSMUST00000079857.9"")	Cdc25b	cell division cycle 25B [Source:MGI Symbol;Acc:MGI:99701]	2	protein_coding
ENSMUSG00000027330.17	E003	18.778528978236558	0.018829695017095034	0.3346274812270451	0.8459341657946658	0.9685550862723175	6.971264833690782	7.3350227446659915	0.1478646593134858	chr2	131030026	131030077	52	+	13	10	21	18	17	20	20	23	17	12	32	26	c(""ENSMUST00000028804.15"", ""ENSMUST00000079857.9"")	Cdc25b	cell division cycle 25B [Source:MGI Symbol;Acc:MGI:99701]	2	protein_coding
ENSMUSG00000027330.17	E004	21.602747138764357	0.011002888481311927	1.3684747565316684	0.5044748063645501	0.85456920058686	7.369079721700388	7.98945530754321	0.23524375619058535	chr2	131030078	131030147	70	+	15	9	20	20	20	27	28	25	18	16	34	34	c(""ENSMUST00000125423.8"", ""ENSMUST00000028804.15"", ""ENSMUST00000079857.9"")	Cdc25b	cell division cycle 25B [Source:MGI Symbol;Acc:MGI:99701]	2	protein_coding
ENSMUSG00000027330.17	E005	20.014051092352585	0.011054317884644943	0.6191465189556595	0.7337600145539593	0.9389863783042598	7.332048142593862	7.513558282069127	0.07113097327048212	chr2	131030999	131031050	52	+	15	11	17	17	21	29	25	19	22	12	29	30	c(""ENSMUST00000125423.8"", ""ENSMUST00000028804.15"", ""ENSMUST00000079857.9"")	Cdc25b	cell division cycle 25B [Source:MGI Symbol;Acc:MGI:99701]	2	protein_coding
ENSMUSG00000027330.17	E006	19.45348141853413	0.011629777517718019	1.9819893697475095	0.3712072730657313	0.7835574326972887	7.361300033422751	7.314033473064029	-0.018733652597744843	chr2	131033065	131033106	42	+	16	7	23	12	25	28	29	19	25	16	18	23	c(""ENSMUST00000125423.8"", ""ENSMUST00000028804.15"", ""ENSMUST00000079857.9"")	Cdc25b	cell division cycle 25B [Source:MGI Symbol;Acc:MGI:99701]	2	protein_coding
ENSMUSG00000027330.17	E007	15.739030819077154	0.009420032613761814	1.5265107289448565	0.4661464776752976	0.8365287247204731	6.45386552350098	6.754310306218656	0.13213090090688473	chr2	131033270	131033306	37	+	11	8	18	11	18	19	29	16	18	14	15	19	c(""ENSMUST00000125423.8"", ""ENSMUST00000132727.2"", ""ENSMUST00000028804.15"", ""ENSMUST00000079857.9"")	Cdc25b	cell division cycle 25B [Source:MGI Symbol;Acc:MGI:99701]	2	protein_coding
ENSMUSG00000027330.17	E008	24.235334124646712	0.00565654522269118	3.226652622413553	0.19922383025216286	0.6364354756261287	7.75836373801009	8.474766604452086	0.2573054739147338	chr2	131033516	131033641	126	+	19	13	17	24	22	28	40	27	23	26	33	26	c(""ENSMUST00000125423.8"", ""ENSMUST00000132727.2"", ""ENSMUST00000028804.15"", ""ENSMUST00000079857.9"")	Cdc25b	cell division cycle 25B [Source:MGI Symbol;Acc:MGI:99701]	2	protein_coding
ENSMUSG00000027330.17	E009	13.74467309429555	0.011544502931687874	1.8248084911562614	0.4015576193909947	0.8016132824134077	5.939321922379264	6.30581087096995	0.17371859401893897	chr2	131033642	131033662	21	+	9	7	10	13	18	15	17	16	15	18	20	10	c(""ENSMUST00000125423.8"", ""ENSMUST00000079857.9"")	Cdc25b	cell division cycle 25B [Source:MGI Symbol;Acc:MGI:99701]	2	protein_coding
ENSMUSG00000027330.17	E010	14.151386050949275	0.018922269669524424	2.2925653373841044	0.31781600359931444	0.7462544522231902	5.815459574082425	6.542804472984372	0.3419371908376023	chr2	131033663	131033686	24	+	9	7	10	13	18	12	18	18	15	22	21	9	c(""ENSMUST00000079857.9"", ""ENSMUST00000125423.8"", ""ENSMUST00000141732.8"")	Cdc25b	cell division cycle 25B [Source:MGI Symbol;Acc:MGI:99701]	2	protein_coding
ENSMUSG00000027330.17	E011	3.2699324914198438	0.08861458366311874	2.1043507839503377	0.34917732475033797	NA	2.6227703185701046	3.24712679877301	0.6169220044140971	chr2	131033687	131033732	46	+	1	2	3	2	4	2	4	2	0	11	4	4	ENSMUST00000125423.8	Cdc25b	cell division cycle 25B [Source:MGI Symbol;Acc:MGI:99701]	2	protein_coding
ENSMUSG00000027330.17	E012	13.073844915808445	0.03223378742109447	1.4827594655916982	0.47645607972760134	0.8416036434448875	5.532584129559126	6.335963819757211	0.3932424719181742	chr2	131033733	131033838	106	+	8	10	8	16	11	9	23	7	12	23	14	18	c(""ENSMUST00000125423.8"", ""ENSMUST00000138669.2"", ""ENSMUST00000132727.2"", ""ENSMUST00000028804.15"")	Cdc25b	cell division cycle 25B [Source:MGI Symbol;Acc:MGI:99701]	2	protein_coding
ENSMUSG00000027330.17	E013	9.475338135484318	0.03010964368680531	1.114118748775553	0.5728912479765753	0.8837591143115802	4.765328032349899	5.292147866401237	0.30367920344332955	chr2	131033839	131033855	17	+	7	9	2	12	8	8	10	5	9	17	13	13	c(""ENSMUST00000138669.2"", ""ENSMUST00000132727.2"", ""ENSMUST00000028804.15"")	Cdc25b	cell division cycle 25B [Source:MGI Symbol;Acc:MGI:99701]	2	protein_coding
ENSMUSG00000027330.17	E014	4.801012393610034	0.03195877206401726	6.764932270692782	0.03396359255327141	NA	3.517147084150409	3.600792818480059	0.06794414361456624	chr2	131033856	131034022	167	+	5	5	2	5	4	4	3	1	1	10	7	9	ENSMUST00000132727.2	Cdc25b	cell division cycle 25B [Source:MGI Symbol;Acc:MGI:99701]	2	protein_coding
ENSMUSG00000027330.17	E015	27.242894542840595	0.006438317319240762	0.6480040701113126	0.7232487705268433	0.9359128193226094	8.36248928437385	8.796397436970665	0.14753718612747946	chr2	131034477	131034608	132	+	22	17	20	29	29	26	32	26	28	25	45	32	c(""ENSMUST00000079857.9"", ""ENSMUST00000138669.2"", ""ENSMUST00000028804.15"", ""ENSMUST00000141732.8"")	Cdc25b	cell division cycle 25B [Source:MGI Symbol;Acc:MGI:99701]	2	protein_coding
ENSMUSG00000027330.17	E016	10.3560302951353	0.02946910705745304	0.6025277733116354	0.7398825018640357	0.9406107116886723	5.196378867131102	5.441875752204751	0.13374853436976775	chr2	131034609	131034793	185	+	4	6	9	16	12	8	9	9	14	9	16	14	c(""ENSMUST00000138669.2"", ""ENSMUST00000141732.8"")	Cdc25b	cell division cycle 25B [Source:MGI Symbol;Acc:MGI:99701]	2	protein_coding
ENSMUSG00000027330.17	E017	11.256961494997887	0.03773858862158877	0.656762667700292	0.7200883732708137	0.9349926638561696	5.699081475470209	5.359952468937536	-0.17781356162247075	chr2	131034794	131034987	194	+	21	3	8	12	11	10	20	8	14	9	10	9	c(""ENSMUST00000138669.2"", ""ENSMUST00000145556.2"", ""ENSMUST00000141732.8"")	Cdc25b	cell division cycle 25B [Source:MGI Symbol;Acc:MGI:99701]	2	protein_coding
ENSMUSG00000027330.17	E018	31.671528986715387	0.015069417338903547	0.5555021739652659	0.7574853460133487	0.9455481261057787	9.486466858115875	9.050730091552808	-0.13738311047883656	chr2	131034988	131035068	81	+	44	14	29	28	36	32	46	19	32	25	44	34	c(""ENSMUST00000138669.2"", ""ENSMUST00000079857.9"", ""ENSMUST00000141732.8"", ""ENSMUST00000145556.2"", ""ENSMUST00000028804.15"")	Cdc25b	cell division cycle 25B [Source:MGI Symbol;Acc:MGI:99701]	2	protein_coding
ENSMUSG00000027330.17	E019	28.63602156982376	0.02427640477322877	0.08815678306163477	0.9568789433276739	0.9921877657465438	8.885697368167214	8.734511115852158	-0.050080110679672885	chr2	131035159	131035199	41	+	44	10	32	17	27	29	49	20	34	23	35	26	c(""ENSMUST00000138669.2"", ""ENSMUST00000079857.9"", ""ENSMUST00000141732.8"", ""ENSMUST00000145556.2"", ""ENSMUST00000028804.15"")	Cdc25b	cell division cycle 25B [Source:MGI Symbol;Acc:MGI:99701]	2	protein_coding
ENSMUSG00000027330.17	E020	37.25789716769945	0.008934061768772438	0.7216211269503674	0.6971110442529648	0.9278362050061723	10.289902497887269	9.7887339948076	-0.1461992929312128	chr2	131035200	131035312	113	+	52	17	41	30	38	38	61	30	35	32	45	32	c(""ENSMUST00000079857.9"", ""ENSMUST00000145556.2"", ""ENSMUST00000028804.15"", ""ENSMUST00000141732.8"")	Cdc25b	cell division cycle 25B [Source:MGI Symbol;Acc:MGI:99701]	2	protein_coding
ENSMUSG00000027330.17	E021	25.441078974502755	0.015922854665208534	2.546509436076491	0.27991907987213005	0.716289877888148	8.816144487470083	7.881133681189368	-0.3267955444955808	chr2	131035313	131035332	20	+	28	14	33	31	26	26	44	22	17	24	29	16	c(""ENSMUST00000145556.2"", ""ENSMUST00000028804.15"", ""ENSMUST00000079857.9"")	Cdc25b	cell division cycle 25B [Source:MGI Symbol;Acc:MGI:99701]	2	protein_coding
ENSMUSG00000027330.17	E022	31.52678420436812	0.005869369750447415	2.8141909929743463	0.24485342898828452	0.6853387365038802	9.707567554871432	8.843046816063648	-0.27252721761924636	chr2	131035515	131035607	93	+	31	22	40	32	32	36	50	26	23	33	33	26	c(""ENSMUST00000145556.2"", ""ENSMUST00000028804.15"", ""ENSMUST00000079857.9"")	Cdc25b	cell division cycle 25B [Source:MGI Symbol;Acc:MGI:99701]	2	protein_coding
ENSMUSG00000027330.17	E023	32.233263644632075	0.00487731666546917	0.8930874237254898	0.6398357911596853	0.9086594507699182	9.582821045752837	9.13819222287151	-0.13884509545427015	chr2	131036035	131036097	63	+	31	29	34	29	30	35	51	32	28	33	33	27	c(""ENSMUST00000145556.2"", ""ENSMUST00000028804.15"", ""ENSMUST00000079857.9"")	Cdc25b	cell division cycle 25B [Source:MGI Symbol;Acc:MGI:99701]	2	protein_coding
ENSMUSG00000027330.17	E024	30.82505731665858	0.005525616428373133	2.3055350115602664	0.31576168674624405	0.7446943959228445	9.528916821523453	8.744952457940812	-0.25075595938984563	chr2	131036259	131036326	68	+	31	26	30	29	28	42	37	31	26	34	31	27	c(""ENSMUST00000145556.2"", ""ENSMUST00000028804.15"", ""ENSMUST00000079857.9"")	Cdc25b	cell division cycle 25B [Source:MGI Symbol;Acc:MGI:99701]	2	protein_coding
ENSMUSG00000027330.17	E025	28.961612927683476	0.0059658214184930905	1.2591669225203077	0.5328136923344998	0.8668615857825686	9.144323163945202	8.55815687934296	-0.1933494140435723	chr2	131036327	131036357	31	+	30	20	28	31	23	39	33	31	26	28	32	28	c(""ENSMUST00000028804.15"", ""ENSMUST00000079857.9"")	Cdc25b	cell division cycle 25B [Source:MGI Symbol;Acc:MGI:99701]	2	protein_coding
ENSMUSG00000027330.17	E026	41.544731990107095	0.006302955779115209	0.7132768573510759	0.7000255611509194	0.9283688994815853	10.76991642923602	10.412221933009036	-0.09906070097239716	chr2	131036546	131036679	134	+	43	40	36	31	39	49	51	45	41	32	47	49	c(""ENSMUST00000028804.15"", ""ENSMUST00000079857.9"")	Cdc25b	cell division cycle 25B [Source:MGI Symbol;Acc:MGI:99701]	2	protein_coding
ENSMUSG00000027330.17	E027	39.60000538406454	0.004804722819938262	1.1330375931843548	0.5674975785021892	0.8813289763123496	10.145327150744663	10.50241953146083	0.10137241127141916	chr2	131038897	131039008	112	+	38	35	39	23	39	37	55	47	40	33	48	47	c(""ENSMUST00000028804.15"", ""ENSMUST00000079857.9"")	Cdc25b	cell division cycle 25B [Source:MGI Symbol;Acc:MGI:99701]	2	protein_coding
ENSMUSG00000027330.17	E028	112.38790661937705	0.007622306052894779	0.9023266484381907	0.6368868146414522	0.9075266962908958	16.86507064460669	17.495638157929804	0.11047216259950332	chr2	131039149	131040415	1267	+	102	80	117	76	113	108	161	115	136	131	101	123	c(""ENSMUST00000028804.15"", ""ENSMUST00000079857.9"")	Cdc25b	cell division cycle 25B [Source:MGI Symbol;Acc:MGI:99701]	2	protein_coding
ENSMUSG00000027330.17	E029	0.5549974951539902	0.26465639685256676	0.7015698780735988	0.7041351695610228	NA	1.2328710967477718	1.1151090160592076	-0.2897330872166677	chr2	131040416	131040417	2	+	2	1	0	0	0	0	1	0	1	1	0	0	ENSMUST00000079857.9	Cdc25b	cell division cycle 25B [Source:MGI Symbol;Acc:MGI:99701]	2	protein_coding
ENSMUSG00000027331.16	E001	1.3889971602068698	0.40644469930883353	0.6518451642386367	0.7218610702227275	NA	2.0592559348043267	1.9348846439802827	-0.1798565805770268	chr2	118644484	118644712	229	+	0	5	0	0	2	2	4	4	0	1	0	0	ENSMUST00000134661.8	Knstrn	kinetochore-localized astrin/SPAG5 binding [Source:MGI Symbol;Acc:MGI:1289298]	2	protein_coding
ENSMUSG00000027331.16	E002	1.623503177109819	0.21328470498244445	0.4309530897169509	0.8061571785670824	NA	2.168416261262678	2.156535591648563	-0.015863311054685636	chr2	118644713	118644713	1	+	0	5	0	0	3	2	4	4	1	1	0	1	c(""ENSMUST00000134661.8"", ""ENSMUST00000177103.8"", ""ENSMUST00000134579.8"")	Knstrn	kinetochore-localized astrin/SPAG5 binding [Source:MGI Symbol;Acc:MGI:1289298]	2	protein_coding
ENSMUSG00000027331.16	E003	3.1246173892108375	0.0433912748319721	1.8364046169757842	0.39923609971408164	NA	3.1564760365594253	2.775596433410186	-0.3715132897463227	chr2	118644714	118644734	21	+	2	5	1	5	6	2	6	4	4	2	1	1	c(""ENSMUST00000110842.8"", ""ENSMUST00000134661.8"", ""ENSMUST00000177103.8"", ""ENSMUST00000134579.8"")	Knstrn	kinetochore-localized astrin/SPAG5 binding [Source:MGI Symbol;Acc:MGI:1289298]	2	protein_coding
ENSMUSG00000027331.16	E004	3.9279352311575484	0.03755974841255141	3.6898776062911622	0.15803499183811756	NA	3.7048579763749814	2.927822933399895	-0.6802731656655068	chr2	118644735	118644757	23	+	2	8	2	5	9	3	6	5	5	2	1	1	c(""ENSMUST00000177103.8"", ""ENSMUST00000110842.8"", ""ENSMUST00000134579.8"", ""ENSMUST00000134661.8"", ""ENSMUST00000028803.14"")	Knstrn	kinetochore-localized astrin/SPAG5 binding [Source:MGI Symbol;Acc:MGI:1289298]	2	protein_coding
ENSMUSG00000027331.16	E005	6.180984219263813	0.030700582532792998	0.967645268111994	0.6164225245799207	0.9002057884504694	4.293078949969868	4.0801000140688615	-0.147194604104544	chr2	118644758	118644776	19	+	3	9	5	5	12	5	12	7	10	2	6	2	c(""ENSMUST00000177103.8"", ""ENSMUST00000110842.8"", ""ENSMUST00000134579.8"", ""ENSMUST00000126045.8"", ""ENSMUST00000134661.8"", ""ENSMUST00000028803.14"")	Knstrn	kinetochore-localized astrin/SPAG5 binding [Source:MGI Symbol;Acc:MGI:1289298]	2	protein_coding
ENSMUSG00000027331.16	E006	7.133345715963137	0.023889017043943316	1.227325173412737	0.5413644393606518	0.8708465365883198	4.67290431402661	4.238239260071126	-0.2825303831713577	chr2	118644777	118644790	14	+	6	13	5	5	12	5	12	8	12	2	6	2	c(""ENSMUST00000177103.8"", ""ENSMUST00000110842.8"", ""ENSMUST00000134579.8"", ""ENSMUST00000126045.8"", ""ENSMUST00000134661.8"", ""ENSMUST00000123104.2"", ""ENSMUST00000028803.14"")	Knstrn	kinetochore-localized astrin/SPAG5 binding [Source:MGI Symbol;Acc:MGI:1289298]	2	protein_coding
ENSMUSG00000027331.16	E007	1.4419031727164622	0.11140242347276397	1.6474753391822787	0.43878853912805194	NA	2.28698123616968	1.726645979292769	-0.811421616774843	chr2	118644791	118644881	91	+	2	4	0	0	3	2	3	1	2	0	1	0	ENSMUST00000110842.8	Knstrn	kinetochore-localized astrin/SPAG5 binding [Source:MGI Symbol;Acc:MGI:1289298]	2	protein_coding
ENSMUSG00000027331.16	E008	10.164236619840967	0.015969680554991917	1.3443896818865824	0.5105866904814536	0.8572444690432582	5.5515570774472	4.991356558554841	-0.3081732826620964	chr2	118644882	118644973	92	+	12	15	6	6	18	8	12	13	16	6	7	4	c(""ENSMUST00000177103.8"", ""ENSMUST00000110842.8"", ""ENSMUST00000134579.8"", ""ENSMUST00000126045.8"", ""ENSMUST00000134661.8"", ""ENSMUST00000123104.2"", ""ENSMUST00000028803.14"")	Knstrn	kinetochore-localized astrin/SPAG5 binding [Source:MGI Symbol;Acc:MGI:1289298]	2	protein_coding
ENSMUSG00000027331.16	E009	11.747775700942858	0.01671607839135732	0.7958018747751794	0.6717285675528801	0.9196065612260906	5.883395566944657	5.4425756893825366	-0.225777415441359	chr2	118648345	118648471	127	+	15	16	6	6	20	10	15	15	18	9	7	5	c(""ENSMUST00000110842.8"", ""ENSMUST00000126045.8"", ""ENSMUST00000134661.8"", ""ENSMUST00000123104.2"", ""ENSMUST00000028803.14"")	Knstrn	kinetochore-localized astrin/SPAG5 binding [Source:MGI Symbol;Acc:MGI:1289298]	2	protein_coding
ENSMUSG00000027331.16	E010	9.547726825473855	0.03411761087263711	0.39999240121298385	0.8187338637641993	0.9617823255557714	4.987451448207352	5.1358923366841225	0.0849429668681001	chr2	118649316	118649363	48	+	15	8	5	5	12	7	10	13	18	9	4	7	c(""ENSMUST00000110842.8"", ""ENSMUST00000134579.8"", ""ENSMUST00000126045.8"", ""ENSMUST00000134661.8"", ""ENSMUST00000123104.2"", ""ENSMUST00000028803.14"")	Knstrn	kinetochore-localized astrin/SPAG5 binding [Source:MGI Symbol;Acc:MGI:1289298]	2	protein_coding
ENSMUSG00000027331.16	E011	11.212223064818726	0.036446951800763655	0.6656153086342158	0.7169080750681445	0.9339541799960476	5.736420872159101	5.296963239706898	-0.23099874916055585	chr2	118653901	118654006	106	+	18	10	6	7	18	10	10	15	17	6	5	12	c(""ENSMUST00000177103.8"", ""ENSMUST00000110842.8"", ""ENSMUST00000134579.8"", ""ENSMUST00000126045.8"", ""ENSMUST00000134661.8"", ""ENSMUST00000123104.2"", ""ENSMUST00000028803.14"")	Knstrn	kinetochore-localized astrin/SPAG5 binding [Source:MGI Symbol;Acc:MGI:1289298]	2	protein_coding
ENSMUSG00000027331.16	E012	9.837073100536552	0.017639018171930306	1.2901480806101802	0.5246236973699618	0.863129579757167	5.339318875021036	4.996954218763932	-0.19196377344869653	chr2	118654174	118654267	94	+	12	10	7	9	11	11	9	12	13	6	6	12	c(""ENSMUST00000177103.8"", ""ENSMUST00000110842.8"", ""ENSMUST00000134579.8"", ""ENSMUST00000126045.8"", ""ENSMUST00000134661.8"", ""ENSMUST00000123104.2"", ""ENSMUST00000028803.14"")	Knstrn	kinetochore-localized astrin/SPAG5 binding [Source:MGI Symbol;Acc:MGI:1289298]	2	protein_coding
ENSMUSG00000027331.16	E013	9.222234240725147	0.019306629682175464	0.25492140820944087	0.8803280084317741	0.9764461449510808	5.159697958244564	4.902092379660516	-0.14832750147617801	chr2	118659440	118659495	56	+	8	16	4	10	12	6	11	13	14	3	4	11	c(""ENSMUST00000177103.8"", ""ENSMUST00000110842.8"", ""ENSMUST00000134579.8"", ""ENSMUST00000126045.8"", ""ENSMUST00000134661.8"", ""ENSMUST00000123104.2"")	Knstrn	kinetochore-localized astrin/SPAG5 binding [Source:MGI Symbol;Acc:MGI:1289298]	2	protein_coding
ENSMUSG00000027331.16	E014	1.306515358601619	0.4695168145979932	0.6206431122807601	0.7332111497664113	NA	2.1674115408694234	1.5440814051439986	-0.9789394761232525	chr2	118661293	118661353	61	+	6	2	0	1	0	0	5	1	0	0	0	0	ENSMUST00000123104.2	Knstrn	kinetochore-localized astrin/SPAG5 binding [Source:MGI Symbol;Acc:MGI:1289298]	2	protein_coding
ENSMUSG00000027331.16	E015	1.3379729952243935	0.37463925523057917	0.9828529161187021	0.61175313131156706	NA	2.246439373865101	1.552684392150283	-1.0663102720425888	chr2	118661354	118661450	97	+	3	6	0	1	0	0	5	1	0	0	0	0	c(""ENSMUST00000123104.2"", ""ENSMUST00000126045.8"")	Knstrn	kinetochore-localized astrin/SPAG5 binding [Source:MGI Symbol;Acc:MGI:1289298]	2	protein_coding
ENSMUSG00000027331.16	E016	8.20372621832732	0.0218405868245879	0.057618733201593386	0.9716016665415579	0.9947186144575035	4.783747406524881	4.677717381999898	-0.06488577034581589	chr2	118662034	118662063	30	+	10	8	5	11	10	4	10	13	11	2	5	10	c(""ENSMUST00000177103.8"", ""ENSMUST00000110842.8"", ""ENSMUST00000134579.8"", ""ENSMUST00000134661.8"", ""ENSMUST00000123104.2"", ""ENSMUST00000028803.14"")	Knstrn	kinetochore-localized astrin/SPAG5 binding [Source:MGI Symbol;Acc:MGI:1289298]	2	protein_coding
ENSMUSG00000027331.16	E017	8.929320238441244	0.017464238226921266	0.5413701479018584	0.7628567020267529	0.9469062725443786	4.878682328478888	4.952261054754075	0.04334502945860397	chr2	118662064	118662108	45	+	10	8	6	11	10	5	9	15	11	5	7	10	c(""ENSMUST00000177103.8"", ""ENSMUST00000110842.8"", ""ENSMUST00000134579.8"", ""ENSMUST00000176463.2"", ""ENSMUST00000134661.8"", ""ENSMUST00000123104.2"", ""ENSMUST00000028803.14"")	Knstrn	kinetochore-localized astrin/SPAG5 binding [Source:MGI Symbol;Acc:MGI:1289298]	2	protein_coding
ENSMUSG00000027331.16	E018	7.994012451858699	0.017469964064419575	0.7814040491212779	0.6765817307441242	0.9213193077389312	4.510033802737766	4.868205387391114	0.22121591259107154	chr2	118664481	118664549	69	+	4	9	4	7	11	8	8	15	12	6	7	7	c(""ENSMUST00000177103.8"", ""ENSMUST00000110842.8"", ""ENSMUST00000134579.8"", ""ENSMUST00000176463.2"", ""ENSMUST00000134661.8"", ""ENSMUST00000123104.2"", ""ENSMUST00000028803.14"")	Knstrn	kinetochore-localized astrin/SPAG5 binding [Source:MGI Symbol;Acc:MGI:1289298]	2	protein_coding
ENSMUSG00000027331.16	E019	6.316508701573046	0.028585382364995342	2.249134616742907	0.3247929721585959	0.7519826303248204	4.121664430895166	4.259225938994561	0.09497294272605661	chr2	118664550	118664555	6	+	1	7	3	9	9	7	6	14	9	5	6	2	c(""ENSMUST00000177103.8"", ""ENSMUST00000110842.8"", ""ENSMUST00000134579.8"", ""ENSMUST00000176463.2"", ""ENSMUST00000134661.8"", ""ENSMUST00000028803.14"")	Knstrn	kinetochore-localized astrin/SPAG5 binding [Source:MGI Symbol;Acc:MGI:1289298]	2	protein_coding
ENSMUSG00000027331.16	E020	9.564367287779522	0.03564334257992954	2.0916837939676043	0.3513958556990503	0.7707971567168851	5.000614601163733	5.295239868471427	0.16582443546491277	chr2	118664556	118664639	84	+	1	12	6	14	10	10	11	18	17	6	9	4	c(""ENSMUST00000177103.8"", ""ENSMUST00000110842.8"", ""ENSMUST00000148877.2"", ""ENSMUST00000134579.8"", ""ENSMUST00000176463.2"", ""ENSMUST00000134661.8"", ""ENSMUST00000028803.14"")	Knstrn	kinetochore-localized astrin/SPAG5 binding [Source:MGI Symbol;Acc:MGI:1289298]	2	protein_coding
ENSMUSG00000027331.16	E021	7.278822945959483	0.027830952588496213	2.3322718250981893	0.31156854632681014	0.7417648017668227	4.13248214168533	4.780277056744836	0.4213957702934321	chr2	118664640	118664662	23	+	2	8	4	10	6	6	9	14	15	5	8	2	c(""ENSMUST00000177103.8"", ""ENSMUST00000148877.2"", ""ENSMUST00000134579.8"", ""ENSMUST00000176463.2"", ""ENSMUST00000134661.8"", ""ENSMUST00000028803.14"")	Knstrn	kinetochore-localized astrin/SPAG5 binding [Source:MGI Symbol;Acc:MGI:1289298]	2	protein_coding
ENSMUSG00000027331.16	E022	8.271227450618019	0.035269116811204176	1.1956395283540928	0.5500094801999186	0.8743590355190632	4.571074394233008	4.957351149621331	0.23485282663291995	chr2	118664663	118664700	38	+	2	10	6	13	7	6	10	15	16	5	8	3	c(""ENSMUST00000148877.2"", ""ENSMUST00000134579.8"", ""ENSMUST00000176463.2"", ""ENSMUST00000134661.8"", ""ENSMUST00000028803.14"")	Knstrn	kinetochore-localized astrin/SPAG5 binding [Source:MGI Symbol;Acc:MGI:1289298]	2	protein_coding
ENSMUSG00000027331.16	E023	7.520336851517126	0.07471914636758155	0.7829538055411547	0.6760576653733688	0.9211463834826015	4.3760620337143905	4.6961705962414015	0.20431914284644392	chr2	118664701	118664730	30	+	2	10	6	13	3	6	9	15	15	5	4	3	c(""ENSMUST00000134661.8"", ""ENSMUST00000134579.8"", ""ENSMUST00000028803.14"")	Knstrn	kinetochore-localized astrin/SPAG5 binding [Source:MGI Symbol;Acc:MGI:1289298]	2	protein_coding
ENSMUSG00000027331.16	E024	11.42991090664616	0.024463242964974763	4.474074781446092	0.10677436698965882	0.5029440362782974	4.974949118075671	6.1180978280025045	0.5994913036122309	chr2	118664731	118665123	393	+	4	14	6	15	10	3	15	24	17	9	12	10	c(""ENSMUST00000134661.8"", ""ENSMUST00000028803.14"")	Knstrn	kinetochore-localized astrin/SPAG5 binding [Source:MGI Symbol;Acc:MGI:1289298]	2	protein_coding
ENSMUSG00000027331.16	E025	17.763268029351117	0.039987318162115974	4.477142195841196	0.10661073189073318	0.5026828710598901	6.9356629079390615	6.912191722693876	-0.009849969304581485	chr2	118665124	118667394	2271	+	31	13	14	14	19	8	27	18	21	13	19	14	ENSMUST00000134661.8	Knstrn	kinetochore-localized astrin/SPAG5 binding [Source:MGI Symbol;Acc:MGI:1289298]	2	protein_coding
ENSMUSG00000027331.16	E026	2.906215441534757	0.056469169293073544	5.506734259098295	0.06371296980285124	NA	2.177126383960541	3.346215141374387	1.241580025156051	chr2	118667395	118667624	230	+	3	0	0	1	4	2	5	8	3	3	4	3	c(""ENSMUST00000176463.2"", ""ENSMUST00000134661.8"")	Knstrn	kinetochore-localized astrin/SPAG5 binding [Source:MGI Symbol;Acc:MGI:1289298]	2	protein_coding
ENSMUSG00000027331.16	E027	1.6532018950001697	0.1944512262551495	1.5665467735004484	0.4569079243882004	NA	1.6958594330375973	2.514446752723501	1.1371800809119859	chr2	118667625	118668177	553	+	2	0	2	0	2	0	5	5	1	0	3	1	ENSMUST00000134661.8	Knstrn	kinetochore-localized astrin/SPAG5 binding [Source:MGI Symbol;Acc:MGI:1289298]	2	protein_coding
ENSMUSG00000027331.16	E028	0.24167268853468737	1.388733792643188	0.8646559371799754	0.6489964913130352	NA	0.030095959059082134	1.1438128348149235	10.496552225135062	chr2	118684132	118684438	307	+	0	0	0	0	0	0	0	0	0	0	0	3	ENSMUST00000148877.2	Knstrn	kinetochore-localized astrin/SPAG5 binding [Source:MGI Symbol;Acc:MGI:1289298]	2	protein_coding
ENSMUSG00000027332.12	E001	441.2242280301252	0.005861274977320873	11.234080941379773	0.0036353842300157826	0.10471427006808047	31.85770839289087	33.235899612607554	0.1406686560820205	chr2	118692435	118692508	74	+	226	344	349	430	646	629	818	570	335	344	461	419	ENSMUST00000028807.6	Ivd	isovaleryl coenzyme A dehydrogenase [Source:MGI Symbol;Acc:MGI:1929242]	2	protein_coding
ENSMUSG00000027332.12	E002	1252.223864759166	0.0032296918148832718	3.728483495585067	0.15501370481774712	0.579753955905226	49.38451214947389	49.86050418712902	0.03704370242336452	chr2	118692509	118692648	140	+	672	1141	1062	1325	1757	1706	2111	1399	907	1045	1315	1234	c(""ENSMUST00000028807.6"", ""ENSMUST00000126082.2"")	Ivd	isovaleryl coenzyme A dehydrogenase [Source:MGI Symbol;Acc:MGI:1929242]	2	protein_coding
ENSMUSG00000027332.12	E003	1669.8480170622634	0.0019884832424646556	3.545552090566275	0.1698607924577131	0.5998036811609996	54.91704057698645	55.28526696612168	0.02721089149570588	chr2	118699916	118700005	90	+	919	1566	1460	1787	2301	2182	2720	1886	1242	1393	1703	1676	c(""ENSMUST00000028807.6"", ""ENSMUST00000126082.2"")	Ivd	isovaleryl coenzyme A dehydrogenase [Source:MGI Symbol;Acc:MGI:1929242]	2	protein_coding
ENSMUSG00000027332.12	E004	1732.6260436449381	0.0015649975187600536	4.804698893627119	0.0905050664641868	0.47107858872170605	55.65311525485742	56.011331434686355	0.026311959792741035	chr2	118700212	118700263	52	+	959	1638	1490	1895	2347	2262	2850	1941	1295	1476	1707	1751	c(""ENSMUST00000028807.6"", ""ENSMUST00000126082.2"")	Ivd	isovaleryl coenzyme A dehydrogenase [Source:MGI Symbol;Acc:MGI:1929242]	2	protein_coding
ENSMUSG00000027332.12	E005	145.97624917312598	0.013766686807016124	1.8593181658549724	0.3946882433984904	0.7975002292486458	19.075386868966447	20.07516994057906	0.15561363781139104	chr2	118700264	118700878	615	+	96	126	139	128	164	188	182	128	172	140	179	145	ENSMUST00000126082.2	Ivd	isovaleryl coenzyme A dehydrogenase [Source:MGI Symbol;Acc:MGI:1929242]	2	protein_coding
ENSMUSG00000027332.12	E006	2159.34889048676	0.0012545292657332016	3.220713860013916	0.19981628091889114	0.6370338318691676	60.10412813147576	60.3360932017676	0.016493566280537664	chr2	118701859	118702028	170	+	1154	2099	1900	2383	2879	2819	3358	2370	1664	1842	2149	2253	c(""ENSMUST00000141836.2"", ""ENSMUST00000028807.6"")	Ivd	isovaleryl coenzyme A dehydrogenase [Source:MGI Symbol;Acc:MGI:1929242]	2	protein_coding
ENSMUSG00000027332.12	E007	102.93766394254519	0.027218132344212352	1.0872563736672305	0.5806377637760456	0.8866965520257837	16.33141009241237	16.795633066334915	0.08411091766722034	chr2	118702663	118702758	96	+	101	85	98	67	132	119	139	84	131	84	104	113	ENSMUST00000141836.2	Ivd	isovaleryl coenzyme A dehydrogenase [Source:MGI Symbol;Acc:MGI:1929242]	2	protein_coding
ENSMUSG00000027332.12	E008	118.41787359749696	0.025706126518345015	0.1678416791112909	0.9195040415627376	0.9846162141799468	17.704008401130096	17.73743170118435	0.005691254335113527	chr2	118702784	118702888	105	+	119	91	109	102	164	127	170	93	146	88	123	118	ENSMUST00000150162.8	Ivd	isovaleryl coenzyme A dehydrogenase [Source:MGI Symbol;Acc:MGI:1929242]	2	protein_coding
ENSMUSG00000027332.12	E009	69.81771889768827	0.004509058734755231	6.425969534940407	0.040236337752051855	0.33312832894331734	13.077023190633042	14.380340222307694	0.281679249463056	chr2	118703248	118703365	118	+	44	45	51	75	84	85	88	87	68	69	73	90	ENSMUST00000140282.2	Ivd	isovaleryl coenzyme A dehydrogenase [Source:MGI Symbol;Acc:MGI:1929242]	2	protein_coding
ENSMUSG00000027332.12	E010	1945.8755348315076	0.001000051828767922	2.3733146454777625	0.3052398790705973	0.7366237573739538	58.07420099107334	58.184737348640375	0.007976152446540041	chr2	118703366	118703459	94	+	1101	1777	1708	2286	2600	2461	2948	2121	1455	1639	1921	2156	c(""ENSMUST00000140282.2"", ""ENSMUST00000150162.8"", ""ENSMUST00000028807.6"")	Ivd	isovaleryl coenzyme A dehydrogenase [Source:MGI Symbol;Acc:MGI:1929242]	2	protein_coding
ENSMUSG00000027332.12	E011	2428.8737342376835	3.382315885331886e-4	1.8395267972387046	0.3986133423953195	0.7999537136430568	63.01446006935905	62.27937715890859	-0.051461842802080326	chr2	118703649	118703785	137	+	1462	2310	2138	2825	3348	3079	3537	2503	1798	2073	2440	2590	c(""ENSMUST00000140282.2"", ""ENSMUST00000150162.8"", ""ENSMUST00000028807.6"")	Ivd	isovaleryl coenzyme A dehydrogenase [Source:MGI Symbol;Acc:MGI:1929242]	2	protein_coding
ENSMUSG00000027332.12	E012	86.61320486947103	0.011691158334266349	0.8382396804825021	0.6576253805610652	0.9147360411348626	14.944750464188274	15.535681411572469	0.11568972320906834	chr2	118704788	118705145	358	+	62	79	75	74	92	123	105	93	98	81	80	98	ENSMUST00000125766.8	Ivd	isovaleryl coenzyme A dehydrogenase [Source:MGI Symbol;Acc:MGI:1929242]	2	protein_coding
ENSMUSG00000027332.12	E013	2155.4632028501856	4.1433816039986965e-4	0.004322513756108037	0.9978410769559514	0.9995248172344859	60.35060984555945	60.04283084280798	-0.021887677087963908	chr2	118705146	118705242	97	+	1256	2040	1834	2542	2882	2765	3120	2179	1576	1953	2237	2311	c(""ENSMUST00000140282.2"", ""ENSMUST00000150162.8"", ""ENSMUST00000028807.6"", ""ENSMUST00000125766.8"")	Ivd	isovaleryl coenzyme A dehydrogenase [Source:MGI Symbol;Acc:MGI:1929242]	2	protein_coding
ENSMUSG00000027332.12	E014	7.510102450347248	0.04668889726751332	4.855950081683375	0.08821528419041028	0.46577544126916387	3.9987728436053516	5.079930503873271	0.6925844671492087	chr2	118706188	118706280	93	+	4	1	4	13	5	8	14	6	10	8	13	7	ENSMUST00000152191.8	Ivd	isovaleryl coenzyme A dehydrogenase [Source:MGI Symbol;Acc:MGI:1929242]	2	protein_coding
ENSMUSG00000027332.12	E015	2275.874827588626	3.306579789840875e-4	3.5964298947698694	0.16559421894629464	0.5940030762857532	61.13459473875248	61.497259816991956	0.02560153167345902	chr2	118706797	118706890	94	+	1344	2163	1876	2542	2986	2921	3387	2391	1770	2058	2318	2449	c(""ENSMUST00000150162.8"", ""ENSMUST00000028807.6"", ""ENSMUST00000125766.8"", ""ENSMUST00000152191.8"")	Ivd	isovaleryl coenzyme A dehydrogenase [Source:MGI Symbol;Acc:MGI:1929242]	2	protein_coding
ENSMUSG00000027332.12	E016	40.97150407154206	0.0210102326386884	0.03393584766610047	0.9831752206216476	0.9970197652037085	10.723120804068643	10.523796141027347	-0.05503498789550143	chr2	118706914	118707368	455	+	12	38	53	47	53	55	59	48	26	42	29	48	ENSMUST00000154104.2	Ivd	isovaleryl coenzyme A dehydrogenase [Source:MGI Symbol;Acc:MGI:1929242]	2	protein_coding
ENSMUSG00000027332.12	E017	1908.0322110526295	5.162482157487553e-4	10.119231769833334	0.006347997406216029	0.1402769741711733	57.46169550343266	58.047068043673384	0.04235766817166109	chr2	118707369	118707447	79	+	1077	1810	1584	2181	2561	2327	2957	2004	1628	1769	1841	1933	c(""ENSMUST00000125766.8"", ""ENSMUST00000028807.6"", ""ENSMUST00000152191.8"", ""ENSMUST00000150162.8"", ""ENSMUST00000154104.2"")	Ivd	isovaleryl coenzyme A dehydrogenase [Source:MGI Symbol;Acc:MGI:1929242]	2	protein_coding
ENSMUSG00000027332.12	E018	1550.622751309193	7.711443708193779e-4	2.5563943579072657	0.2785390040551477	0.7151273167074405	53.5594362586889	53.76420372213971	0.015321176519067947	chr2	118707448	118707450	3	+	955	1504	1315	1788	2030	1843	2436	1612	1311	1405	1409	1598	c(""ENSMUST00000154104.2"", ""ENSMUST00000028807.6"", ""ENSMUST00000125766.8"", ""ENSMUST00000152191.8"")	Ivd	isovaleryl coenzyme A dehydrogenase [Source:MGI Symbol;Acc:MGI:1929242]	2	protein_coding
ENSMUSG00000027332.12	E019	2088.7543065533678	0.001026288949390692	0.4738294119688362	0.7890585871228885	0.9545167147432564	59.638678121911106	59.39812717838211	-0.017186318189558847	chr2	118708142	118708246	105	+	1330	2110	1785	2376	2790	2449	3215	2087	1801	1820	1924	2157	c(""ENSMUST00000154104.2"", ""ENSMUST00000028807.6"", ""ENSMUST00000125766.8"", ""ENSMUST00000152191.8"")	Ivd	isovaleryl coenzyme A dehydrogenase [Source:MGI Symbol;Acc:MGI:1929242]	2	protein_coding
ENSMUSG00000027332.12	E020	1615.8159486463696	6.952037110620622e-4	1.347351941042632	0.509831005204092	0.8569450128444177	54.56765619684134	54.3426921206797	-0.016715697842000665	chr2	118708356	118708381	26	+	1010	1648	1388	1809	2178	1904	2456	1655	1427	1370	1520	1633	c(""ENSMUST00000154104.2"", ""ENSMUST00000028807.6"", ""ENSMUST00000125766.8"", ""ENSMUST00000152191.8"")	Ivd	isovaleryl coenzyme A dehydrogenase [Source:MGI Symbol;Acc:MGI:1929242]	2	protein_coding
ENSMUSG00000027332.12	E021	1723.86337597658	0.0010270285789910115	1.1240522651751235	0.5700528902262951	0.8824747429884806	55.690465067610376	55.72939698313633	0.0028624991283781043	chr2	118708382	118708428	47	+	1030	1781	1438	1946	2329	2020	2624	1751	1507	1486	1665	1771	c(""ENSMUST00000028807.6"", ""ENSMUST00000125766.8"", ""ENSMUST00000152191.8"")	Ivd	isovaleryl coenzyme A dehydrogenase [Source:MGI Symbol;Acc:MGI:1929242]	2	protein_coding
ENSMUSG00000027332.12	E022	2303.051450113321	6.864740756867633e-4	1.3183686395811947	0.5172730918826419	0.8601297104170149	61.431280588699536	61.6060691496232	0.012322787256193735	chr2	118710934	118711060	127	+	1332	2324	1968	2630	3134	2656	3386	2461	1905	2042	2204	2454	c(""ENSMUST00000028807.6"", ""ENSMUST00000125766.8"", ""ENSMUST00000152191.8"")	Ivd	isovaleryl coenzyme A dehydrogenase [Source:MGI Symbol;Acc:MGI:1929242]	2	protein_coding
ENSMUSG00000027332.12	E023	3936.5281665995117	6.76689468501232e-4	5.552809064506903	0.06226196630863935	0.4016045892116495	72.9766244512725	72.58716505568067	-0.025933694833959464	chr2	118711061	118711496	436	+	2532	3901	3585	4260	5248	4724	5198	4113	3199	3573	3885	4222	c(""ENSMUST00000028807.6"", ""ENSMUST00000152191.8"")	Ivd	isovaleryl coenzyme A dehydrogenase [Source:MGI Symbol;Acc:MGI:1929242]	2	protein_coding
ENSMUSG00000027332.12	E024	7298.741063521034	0.0017856584359205606	18.287509894466666	1.0688522666053895e-4	0.01459582269755403	87.15981735393285	85.69596351555387	-0.09355525618372518	chr2	118711497	118713390	1894	+	5197	7550	7306	7876	9379	8386	9130	7483	5842	6576	6928	7649	ENSMUST00000028807.6	Ivd	isovaleryl coenzyme A dehydrogenase [Source:MGI Symbol;Acc:MGI:1929242]	2	protein_coding
ENSMUSG00000027333.19	E001	0.4520337074014653	0.3430368930931015	2.755177359967206	0.25218592144592566	NA	0.6802206016728007	1.3516703902230631	1.9816270653043517	chr2	131333416	131333573	158	+	1	0	0	0	0	0	0	1	0	1	0	2	ENSMUST00000129143.8	Smox	spermine oxidase [Source:MGI Symbol;Acc:MGI:2445356]	2	protein_coding
ENSMUSG00000027333.19	E002	17.103243468034265	0.03443887352629769	2.635796383906751	0.2676973595547292	0.7059858733278566	6.72985908805741	7.121381199059741	0.16431073695661702	chr2	131333684	131333842	159	+	7	11	12	17	35	20	32	10	23	21	19	9	ENSMUST00000028806.12	Smox	spermine oxidase [Source:MGI Symbol;Acc:MGI:2445356]	2	protein_coding
ENSMUSG00000027333.19	E003	23.389778344012505	0.05034919803173798	3.227019199857125	0.19918731811720017	0.6364103860065495	7.396503030555905	8.680803837359235	0.4663438296410689	chr2	131333843	131333862	20	+	11	14	19	20	39	20	44	17	43	21	36	9	c(""ENSMUST00000183575.8"", ""ENSMUST00000028806.12"")	Smox	spermine oxidase [Source:MGI Symbol;Acc:MGI:2445356]	2	protein_coding
ENSMUSG00000027333.19	E004	38.36766364709164	0.020622838034981283	18.251122028271112	1.0884768763128928e-4	0.014748711712247849	9.579911129862765	11.081769487625422	0.4267723452212353	chr2	131333863	131333883	21	+	12	18	27	38	68	46	81	37	68	30	45	20	c(""ENSMUST00000151627.8"", ""ENSMUST00000110188.8"", ""ENSMUST00000110186.9"", ""ENSMUST00000183575.8"", ""ENSMUST00000110182.9"", ""ENSMUST00000110179.9"", ""ENSMUST00000110189.9"", ""ENSMUST00000028806.12"", ""ENSMUST00000183947.8"", ""ENSMUST00000110183.9"")	Smox	spermine oxidase [Source:MGI Symbol;Acc:MGI:2445356]	2	protein_coding
ENSMUSG00000027333.19	E005	62.41895443584171	0.013040504457627486	21.900260180255287	1.7555731325218747e-5	0.004614925490404003	12.081044526971652	14.077570822480183	0.4523333436057051	chr2	131333884	131333912	29	+	23	34	49	50	99	79	115	80	103	47	75	36	c(""ENSMUST00000151627.8"", ""ENSMUST00000110188.8"", ""ENSMUST00000110186.9"", ""ENSMUST00000183575.8"", ""ENSMUST00000110182.9"", ""ENSMUST00000110179.9"", ""ENSMUST00000110181.8"", ""ENSMUST00000110189.9"", ""ENSMUST00000028806.12"", ""ENSMUST00000183947.8"", ""ENSMUST00000110183.9"")	Smox	spermine oxidase [Source:MGI Symbol;Acc:MGI:2445356]	2	protein_coding
ENSMUSG00000027333.19	E006	75.68729272496982	0.008180460195608977	18.7719644335686	8.389183925151552e-5	0.012675817135113029	13.479423277520851	15.237626290893317	0.3644083847682893	chr2	131333913	131333956	44	+	40	45	59	59	118	94	130	90	121	53	92	50	c(""ENSMUST00000151627.8"", ""ENSMUST00000110188.8"", ""ENSMUST00000110186.9"", ""ENSMUST00000183575.8"", ""ENSMUST00000110180.2"", ""ENSMUST00000110182.9"", ""ENSMUST00000110179.9"", ""ENSMUST00000110181.8"", ""ENSMUST00000110189.9"", ""ENSMUST00000028806.12"", ""ENSMUST00000183947.8"", ""ENSMUST00000110183.9"")	Smox	spermine oxidase [Source:MGI Symbol;Acc:MGI:2445356]	2	protein_coding
ENSMUSG00000027333.19	E007	6.2425462819596165	0.036244705678750974	4.193195654432174	0.12287375568788057	0.5313782840307213	4.221563753455541	3.9789721268038676	-0.17118536220856528	chr2	131334184	131334403	220	+	4	11	11	2	8	3	4	6	8	6	4	7	ENSMUST00000131698.2	Smox	spermine oxidase [Source:MGI Symbol;Acc:MGI:2445356]	2	protein_coding
ENSMUSG00000027333.19	E008	0	NA	NA	NA	NA	NA	NA	NA	chr2	131350872	131350966	95	+	0	0	0	0	0	0	0	0	0	0	0	0	ENSMUST00000149180.2	Smox	spermine oxidase [Source:MGI Symbol;Acc:MGI:2445356]	2	protein_coding
ENSMUSG00000027333.19	E009	151.48831198011962	0.002101725734716864	11.109120228192069	0.0038697703526718264	0.10823058445640797	19.351385696218458	20.627257443206588	0.19492901164317544	chr2	131353904	131354097	194	+	103	126	133	123	209	177	241	165	211	108	163	121	c(""ENSMUST00000151627.8"", ""ENSMUST00000110188.8"", ""ENSMUST00000110186.9"", ""ENSMUST00000183575.8"", ""ENSMUST00000110180.2"", ""ENSMUST00000110182.9"", ""ENSMUST00000149180.2"", ""ENSMUST00000110179.9"", ""ENSMUST00000110181.8"", ""ENSMUST00000131698.2"", ""ENSMUST00000110189.9"", ""ENSMUST00000129143.8"", ""ENSMUST00000028806.12"", ""ENSMUST00000183947.8"", ""ENSMUST00000110183.9"")	Smox	spermine oxidase [Source:MGI Symbol;Acc:MGI:2445356]	2	protein_coding
ENSMUSG00000027333.19	E010	134.03156690024957	0.001571522609282791	3.507921841749379	0.17308699997285026	0.6040814743703168	18.416862140161726	19.23908159091137	0.13252789110376462	chr2	131354098	131354134	37	+	102	122	128	102	167	162	202	155	173	96	138	106	c(""ENSMUST00000151627.8"", ""ENSMUST00000110188.8"", ""ENSMUST00000110186.9"", ""ENSMUST00000183575.8"", ""ENSMUST00000110180.2"", ""ENSMUST00000110182.9"", ""ENSMUST00000149180.2"", ""ENSMUST00000110179.9"", ""ENSMUST00000110181.8"", ""ENSMUST00000110189.9"", ""ENSMUST00000129143.8"", ""ENSMUST00000028806.12"", ""ENSMUST00000183947.8"", ""ENSMUST00000110183.9"")	Smox	spermine oxidase [Source:MGI Symbol;Acc:MGI:2445356]	2	protein_coding
ENSMUSG00000027333.19	E011	117.2332269024088	0.0019161008559531135	3.0236980317631605	0.2205018892992051	0.6609554106785677	17.194129014537722	18.155686208088127	0.16415834362373172	chr2	131354135	131354137	3	+	83	113	118	86	141	137	187	136	141	85	120	102	c(""ENSMUST00000151627.8"", ""ENSMUST00000110188.8"", ""ENSMUST00000110186.9"", ""ENSMUST00000183575.8"", ""ENSMUST00000110180.2"", ""ENSMUST00000110182.9"", ""ENSMUST00000110179.9"", ""ENSMUST00000110181.8"", ""ENSMUST00000110189.9"", ""ENSMUST00000129143.8"", ""ENSMUST00000028806.12"", ""ENSMUST00000183947.8"", ""ENSMUST00000110183.9"")	Smox	spermine oxidase [Source:MGI Symbol;Acc:MGI:2445356]	2	protein_coding
ENSMUSG00000027333.19	E012	10.800923423521931	0.09058522124582145	4.924745635627062	0.08523246971433174	0.45884622052695784	4.8697870850642175	6.062552332451034	0.6348978108474634	chr2	131358118	131358136	19	+	2	9	7	12	18	5	18	15	26	7	14	2	ENSMUST00000183575.8	Smox	spermine oxidase [Source:MGI Symbol;Acc:MGI:2445356]	2	protein_coding
ENSMUSG00000027333.19	E013	240.3954679074147	0.0021719708589958936	0.8373319851779968	0.6579239100344207	0.9148333096456742	24.933606736974212	24.542824590330326	-0.049611415085401234	chr2	131358137	131358363	227	+	200	231	252	209	297	304	373	254	249	178	215	200	c(""ENSMUST00000151627.8"", ""ENSMUST00000110188.8"", ""ENSMUST00000110186.9"", ""ENSMUST00000183575.8"", ""ENSMUST00000110180.2"", ""ENSMUST00000110182.9"", ""ENSMUST00000110179.9"", ""ENSMUST00000110181.8"", ""ENSMUST00000110189.9"", ""ENSMUST00000129143.8"", ""ENSMUST00000028806.12"", ""ENSMUST00000183947.8"", ""ENSMUST00000110183.9"")	Smox	spermine oxidase [Source:MGI Symbol;Acc:MGI:2445356]	2	protein_coding
ENSMUSG00000027333.19	E014	168.1847404834507	0.002171589964393066	4.8167303775303765	0.08996224571082988	0.4696440967047398	21.50796912661943	20.31262886618171	-0.17546260020051463	chr2	131362015	131362105	91	+	155	147	195	158	210	220	240	163	154	129	151	140	c(""ENSMUST00000151627.8"", ""ENSMUST00000110188.8"", ""ENSMUST00000110186.9"", ""ENSMUST00000183575.8"", ""ENSMUST00000110180.2"", ""ENSMUST00000110179.9"", ""ENSMUST00000110181.8"", ""ENSMUST00000110189.9"", ""ENSMUST00000129143.8"", ""ENSMUST00000028806.12"", ""ENSMUST00000183947.8"", ""ENSMUST00000110183.9"")	Smox	spermine oxidase [Source:MGI Symbol;Acc:MGI:2445356]	2	protein_coding
ENSMUSG00000027333.19	E015	154.15463221751529	0.00294305508145652	1.3202341439876477	0.5167908292172655	0.8599145340537006	20.39070665751791	19.755194619926684	-0.09671029666236564	chr2	131362106	131362163	58	+	144	126	177	149	176	195	231	146	155	120	129	141	c(""ENSMUST00000151627.8"", ""ENSMUST00000110188.8"", ""ENSMUST00000183881.2"", ""ENSMUST00000110186.9"", ""ENSMUST00000183575.8"", ""ENSMUST00000110180.2"", ""ENSMUST00000110179.9"", ""ENSMUST00000110181.8"", ""ENSMUST00000110189.9"", ""ENSMUST00000129143.8"", ""ENSMUST00000028806.12"", ""ENSMUST00000183947.8"", ""ENSMUST00000110183.9"")	Smox	spermine oxidase [Source:MGI Symbol;Acc:MGI:2445356]	2	protein_coding
ENSMUSG00000027333.19	E016	130.63476575450704	0.0043943421956947806	1.5339429590103748	0.46441743838635285	0.8356028656229372	18.950612960971597	18.180867542912054	-0.12565144415419294	chr2	131362164	131362188	25	+	129	108	145	120	142	184	204	118	134	94	113	113	c(""ENSMUST00000151627.8"", ""ENSMUST00000110188.8"", ""ENSMUST00000183881.2"", ""ENSMUST00000110186.9"", ""ENSMUST00000183575.8"", ""ENSMUST00000110180.2"", ""ENSMUST00000110179.9"", ""ENSMUST00000110181.8"", ""ENSMUST00000110189.9"", ""ENSMUST00000028806.12"", ""ENSMUST00000183947.8"", ""ENSMUST00000110183.9"")	Smox	spermine oxidase [Source:MGI Symbol;Acc:MGI:2445356]	2	protein_coding
ENSMUSG00000027333.19	E017	21.162410042403963	0.01362191800838197	3.221690735490199	0.1997187069379424	0.6369566351156756	7.916309440929453	7.179193131640901	-0.28436985570336404	chr2	131362189	131362202	14	+	29	14	26	18	23	28	19	15	26	14	17	24	c(""ENSMUST00000183575.8"", ""ENSMUST00000151627.8"")	Smox	spermine oxidase [Source:MGI Symbol;Acc:MGI:2445356]	2	protein_coding
ENSMUSG00000027333.19	E018	31.12162473134132	0.005593878852849209	3.25872240258596	0.19605477366992427	0.6324498870657524	9.143136373782056	9.190318690574557	0.015034610764013578	chr2	131362203	131362331	129	+	33	25	38	28	29	32	38	22	42	22	33	33	ENSMUST00000151627.8	Smox	spermine oxidase [Source:MGI Symbol;Acc:MGI:2445356]	2	protein_coding
ENSMUSG00000027333.19	E019	142.35067843440433	0.004995651958944882	0.06188876520261033	0.9695294942849635	0.994272246920458	19.359449816504693	19.421376951830965	0.00971914923794337	chr2	131362332	131362566	235	+	101	136	153	136	165	178	239	119	165	105	128	137	c(""ENSMUST00000110188.8"", ""ENSMUST00000151627.8"", ""ENSMUST00000110186.9"", ""ENSMUST00000110180.2"", ""ENSMUST00000110189.9"", ""ENSMUST00000028806.12"")	Smox	spermine oxidase [Source:MGI Symbol;Acc:MGI:2445356]	2	protein_coding
ENSMUSG00000027333.19	E020	149.52369271895088	0.0014258820089409988	0.8400872019830956	0.6570181725467488	0.9145181172707203	19.725342291258386	19.858559338898857	0.020527573844900004	chr2	131362567	131362841	275	+	114	141	174	115	186	174	201	148	186	109	155	130	c(""ENSMUST00000110188.8"", ""ENSMUST00000151627.8"", ""ENSMUST00000110186.9"", ""ENSMUST00000110189.9"", ""ENSMUST00000028806.12"")	Smox	spermine oxidase [Source:MGI Symbol;Acc:MGI:2445356]	2	protein_coding
ENSMUSG00000027333.19	E021	152.52705259818285	0.001953361568243907	6.855159651321486	0.032465417741560657	0.3033787940649515	20.411081367402076	19.44050421776987	-0.1486874320122995	chr2	131362842	131362974	133	+	128	155	179	128	192	189	168	150	166	106	164	132	c(""ENSMUST00000110188.8"", ""ENSMUST00000151627.8"", ""ENSMUST00000110186.9"", ""ENSMUST00000110181.8"", ""ENSMUST00000110189.9"", ""ENSMUST00000028806.12"")	Smox	spermine oxidase [Source:MGI Symbol;Acc:MGI:2445356]	2	protein_coding
ENSMUSG00000027333.19	E022	169.36248947401097	0.00119412771953796	12.189047819641189	0.0022551835559168378	0.08110133451303055	21.48141927555342	20.270318515541035	-0.17803609301827716	chr2	131362975	131363091	117	+	173	158	194	151	202	203	192	149	191	124	167	146	c(""ENSMUST00000110188.8"", ""ENSMUST00000151627.8"", ""ENSMUST00000110186.9"", ""ENSMUST00000110180.2"", ""ENSMUST00000110181.8"", ""ENSMUST00000110189.9"", ""ENSMUST00000028806.12"", ""ENSMUST00000183947.8"")	Smox	spermine oxidase [Source:MGI Symbol;Acc:MGI:2445356]	2	protein_coding
ENSMUSG00000027333.19	E023	36.86764678389133	0.0086199519057898015	2.144444414701411	0.3422471276662215	0.7642254951433943	10.27437319213196	9.680109518373854	-0.17441922448252267	chr2	131363819	131363978	160	+	40	34	49	29	43	39	43	34	48	26	19	41	ENSMUST00000151143.2	Smox	spermine oxidase [Source:MGI Symbol;Acc:MGI:2445356]	2	protein_coding
ENSMUSG00000027333.19	E024	179.97411145662602	0.00677152552209772	0.4789776507352599	0.7870300680644953	0.9539062709213086	21.622790638356037	21.536393849638273	-0.01233269627921807	chr2	131363979	131364067	89	+	167	167	198	137	198	225	224	175	248	116	141	197	c(""ENSMUST00000151627.8"", ""ENSMUST00000183881.2"", ""ENSMUST00000110186.9"", ""ENSMUST00000110180.2"", ""ENSMUST00000110179.9"", ""ENSMUST00000151143.2"", ""ENSMUST00000110181.8"", ""ENSMUST00000028806.12"", ""ENSMUST00000183947.8"")	Smox	spermine oxidase [Source:MGI Symbol;Acc:MGI:2445356]	2	protein_coding
ENSMUSG00000027333.19	E025	185.69852081097434	0.003308545446532397	0.8325095994020444	0.6595122055610547	0.9154187038243596	21.90874990265607	21.82830997048275	-0.011349742083998748	chr2	131364068	131364139	72	+	182	159	194	155	217	218	230	181	240	136	153	193	c(""ENSMUST00000151627.8"", ""ENSMUST00000110188.8"", ""ENSMUST00000183881.2"", ""ENSMUST00000110186.9"", ""ENSMUST00000110180.2"", ""ENSMUST00000110179.9"", ""ENSMUST00000151143.2"", ""ENSMUST00000110181.8"", ""ENSMUST00000028806.12"", ""ENSMUST00000183947.8"")	Smox	spermine oxidase [Source:MGI Symbol;Acc:MGI:2445356]	2	protein_coding
ENSMUSG00000027333.19	E026	56.12400562827765	0.020301923891722584	0.3897048556825098	0.822956094502897	0.9629440785195507	12.115810063000012	12.607419774139473	0.1173319894671474	chr2	131366164	131366253	90	+	38	40	69	56	62	64	82	78	48	43	42	70	c(""ENSMUST00000183881.2"", ""ENSMUST00000110186.9"")	Smox	spermine oxidase [Source:MGI Symbol;Acc:MGI:2445356]	2	protein_coding
ENSMUSG00000027333.19	E027	230.5831225935808	0.0027980624765123743	2.920751358250101	0.232149044795522	0.6721435347731768	24.375840066065194	23.913496844174233	-0.05991204933056338	chr2	131366663	131366799	137	+	240	211	264	215	251	227	297	240	281	164	196	203	c(""ENSMUST00000151627.8"", ""ENSMUST00000110188.8"", ""ENSMUST00000183881.2"", ""ENSMUST00000110186.9"", ""ENSMUST00000110180.2"", ""ENSMUST00000110182.9"", ""ENSMUST00000110179.9"", ""ENSMUST00000151143.2"", ""ENSMUST00000110181.8"", ""ENSMUST00000110189.9"", ""ENSMUST00000028806.12"", ""ENSMUST00000183947.8"", ""ENSMUST00000110183.9"")	Smox	spermine oxidase [Source:MGI Symbol;Acc:MGI:2445356]	2	protein_coding
ENSMUSG00000027333.19	E028	163.7519092037781	0.0031849890368426735	2.177137471778991	0.33669805284448406	0.7601158544343395	20.763398203701712	20.38006597561241	-0.05707356218686144	chr2	131366800	131367061	262	+	163	155	178	159	171	174	202	166	201	128	135	147	c(""ENSMUST00000151627.8"", ""ENSMUST00000110188.8"", ""ENSMUST00000110186.9"", ""ENSMUST00000110180.2"", ""ENSMUST00000110182.9"", ""ENSMUST00000110179.9"", ""ENSMUST00000151143.2"", ""ENSMUST00000110181.8"", ""ENSMUST00000110189.9"", ""ENSMUST00000028806.12"", ""ENSMUST00000183947.8"", ""ENSMUST00000110183.9"")	Smox	spermine oxidase [Source:MGI Symbol;Acc:MGI:2445356]	2	protein_coding
ENSMUSG00000027333.19	E029	9.985182964951555	0.016130977996136386	2.1526479285098503	0.34084618826795615	0.7632153411895474	4.900595325178855	5.534370178823437	0.35232651552175387	chr2	131367062	131367087	26	+	8	5	11	4	12	13	9	11	14	11	13	10	c(""ENSMUST00000151627.8"", ""ENSMUST00000110188.8"", ""ENSMUST00000110186.9"", ""ENSMUST00000110180.2"", ""ENSMUST00000110182.9"", ""ENSMUST00000110179.9"", ""ENSMUST00000110181.8"", ""ENSMUST00000110189.9"", ""ENSMUST00000028806.12"", ""ENSMUST00000183947.8"", ""ENSMUST00000110183.9"")	Smox	spermine oxidase [Source:MGI Symbol;Acc:MGI:2445356]	2	protein_coding
ENSMUSG00000027333.19	E030	4.412428635933041	0.03693351346303475	0.23415422935656238	0.8895165957324053	NA	3.4339561616201024	3.5483361286784714	0.09471152951064443	chr2	131367088	131367092	5	+	5	3	3	1	5	9	6	4	4	6	4	4	c(""ENSMUST00000151627.8"", ""ENSMUST00000110188.8"", ""ENSMUST00000110186.9"", ""ENSMUST00000110182.9"", ""ENSMUST00000110179.9"", ""ENSMUST00000110181.8"", ""ENSMUST00000110189.9"", ""ENSMUST00000028806.12"", ""ENSMUST00000183947.8"", ""ENSMUST00000110183.9"")	Smox	spermine oxidase [Source:MGI Symbol;Acc:MGI:2445356]	2	protein_coding
ENSMUSG00000027333.19	E031	3.478820909853429	0.04456807409004976	0.8578616396391112	0.6512049781006596	NA	2.9343064437091044	3.229028978802944	0.27654703786194723	chr2	131367093	131367103	11	+	2	3	3	1	3	7	2	3	5	5	4	4	c(""ENSMUST00000028806.12"", ""ENSMUST00000110181.8"")	Smox	spermine oxidase [Source:MGI Symbol;Acc:MGI:2445356]	2	protein_coding
ENSMUSG00000027333.19	E032	10.439082522331578	0.012504963595878401	3.2155310571781683	0.2003347566117555	0.6375836338979419	5.0857622350883105	5.603688712766441	0.28099944274034483	chr2	131367104	131367842	739	+	8	6	13	7	13	10	13	8	11	12	14	12	ENSMUST00000110181.8	Smox	spermine oxidase [Source:MGI Symbol;Acc:MGI:2445356]	2	protein_coding
ENSMUSG00000027335.10	E001	83.94757773167282	0.010361528638408451	1.3871441959243782	0.49978758643118504	0.8524976331260841	14.853044442516904	15.140172748989514	0.05706148504223485	chr2	131387770	131388460	691	-	63	69	87	89	112	93	95	96	89	78	85	67	ENSMUST00000103184.4	Adra1d	adrenergic receptor, alpha 1d [Source:MGI Symbol;Acc:MGI:106673]	2	protein_coding
ENSMUSG00000027335.10	E002	112.08925784082122	0.009628649307356648	1.4375826261122029	0.4873409427540158	0.8466827215291732	17.432262064157044	17.16029964820426	-0.04734912072179309	chr2	131402996	131404203	1208	-	74	87	120	143	135	159	180	122	85	95	115	75	ENSMUST00000103184.4	Adra1d	adrenergic receptor, alpha 1d [Source:MGI Symbol;Acc:MGI:106673]	2	protein_coding
ENSMUSG00000027339.16	E001	40.85459433271663	0.009607193636284116	2.6072606797028186	0.27154420373203503	0.7093507407671991	10.044650815490328	10.961375651513592	0.2560760322450619	chr2	131831335	131834771	3437	-	26	22	37	22	40	54	66	56	63	39	37	44	ENSMUST00000028814.15	Rassf2	Ras association (RalGDS/AF-6) domain family member 2 [Source:MGI Symbol;Acc:MGI:2442060]	2	protein_coding
ENSMUSG00000027339.16	E002	520.0358154708404	0.00764803287540168	1.0866893737790235	0.5808023978853982	0.8867699887052168	34.63944870352783	34.877608037793166	0.02316468340611877	chr2	131834772	131838373	3602	-	366	379	432	444	584	593	753	755	605	359	532	619	c(""ENSMUST00000103182.8"", ""ENSMUST00000028814.15"")	Rassf2	Ras association (RalGDS/AF-6) domain family member 2 [Source:MGI Symbol;Acc:MGI:2442060]	2	protein_coding
ENSMUSG00000027339.16	E003	50.25682067194603	0.029770815687385488	0.9510966000654264	0.6215441703306959	0.9020815875835994	11.992305495069132	11.394501137733158	-0.1504974395242371	chr2	131840165	131840262	98	-	34	32	63	47	52	59	44	88	53	19	55	68	c(""ENSMUST00000103182.8"", ""ENSMUST00000028814.15"")	Rassf2	Ras association (RalGDS/AF-6) domain family member 2 [Source:MGI Symbol;Acc:MGI:2442060]	2	protein_coding
ENSMUSG00000027339.16	E004	48.53907115151682	0.015207134449412813	0.11399904511930004	0.9445945203539541	0.9898455079870786	11.434579492723628	11.507173917822342	0.018612551213568196	chr2	131842353	131842474	122	-	33	38	46	33	43	68	50	86	55	20	56	68	c(""ENSMUST00000103182.8"", ""ENSMUST00000028814.15"")	Rassf2	Ras association (RalGDS/AF-6) domain family member 2 [Source:MGI Symbol;Acc:MGI:2442060]	2	protein_coding
ENSMUSG00000027339.16	E005	12.769852059859202	0.01403357284808225	1.8580073876630365	0.3949470025542228	0.7976197734172931	5.6623470027488025	6.098686562743524	0.2152846936706161	chr2	131842842	131843605	764	-	7	5	15	12	11	13	14	20	10	11	21	17	ENSMUST00000155829.2	Rassf2	Ras association (RalGDS/AF-6) domain family member 2 [Source:MGI Symbol;Acc:MGI:2442060]	2	protein_coding
ENSMUSG00000027339.16	E006	37.9474097891144	0.018862425952769754	0.0738800263803796	0.9637339449399924	0.9933499874422922	10.220972837189777	10.132935107879831	-0.025339882597825714	chr2	131843606	131843657	52	-	26	33	30	27	29	63	42	72	34	19	47	45	c(""ENSMUST00000103182.8"", ""ENSMUST00000028814.15"", ""ENSMUST00000155829.2"")	Rassf2	Ras association (RalGDS/AF-6) domain family member 2 [Source:MGI Symbol;Acc:MGI:2442060]	2	protein_coding
ENSMUSG00000027339.16	E007	18.572033907843792	0.05228274415126127	5.10821068296039	0.07776177118688861	0.4413981718516846	7.6297077985864945	6.550306771364248	-0.443373810872004	chr2	131843658	131844801	1144	-	35	8	17	10	16	26	15	16	16	17	25	17	ENSMUST00000155829.2	Rassf2	Ras association (RalGDS/AF-6) domain family member 2 [Source:MGI Symbol;Acc:MGI:2442060]	2	protein_coding
ENSMUSG00000027339.16	E008	32.060111880471965	0.026705579920306588	0.3328862766806253	0.8466709586826366	0.9687291148017593	9.435897902770634	9.302116800608118	-0.04173208827278785	chr2	131844802	131844833	32	-	24	30	28	13	25	57	38	62	28	18	36	36	c(""ENSMUST00000103182.8"", ""ENSMUST00000028814.15"", ""ENSMUST00000155829.2"")	Rassf2	Ras association (RalGDS/AF-6) domain family member 2 [Source:MGI Symbol;Acc:MGI:2442060]	2	protein_coding
ENSMUSG00000027339.16	E009	38.66446889276883	0.01143628591485626	1.7501822739019701	0.4168240298762169	0.8097313245806788	10.630308775671281	9.978182562003738	-0.18551206040850765	chr2	131844834	131844903	70	-	26	32	31	29	41	67	41	72	36	24	41	37	c(""ENSMUST00000103182.8"", ""ENSMUST00000028814.15"", ""ENSMUST00000139047.8"", ""ENSMUST00000155829.2"")	Rassf2	Ras association (RalGDS/AF-6) domain family member 2 [Source:MGI Symbol;Acc:MGI:2442060]	2	protein_coding
ENSMUSG00000027339.16	E010	4.26652223866971	0.037334063414486376	7.8515952870158685	0.01972639596283586	NA	3.7991641627248356	2.9669765974882836	-0.7145714550429418	chr2	131844904	131846218	1315	-	8	7	4	1	4	4	4	5	1	2	6	4	ENSMUST00000155829.2	Rassf2	Ras association (RalGDS/AF-6) domain family member 2 [Source:MGI Symbol;Acc:MGI:2442060]	2	protein_coding
ENSMUSG00000027339.16	E011	53.20795810131531	0.005763110872562254	2.0635794132543595	0.35636859426046735	0.7741594259782388	12.398901867332071	11.679830306163467	-0.17604464833009636	chr2	131846219	131846379	161	-	39	54	40	39	54	82	67	87	55	35	54	49	c(""ENSMUST00000103182.8"", ""ENSMUST00000028814.15"", ""ENSMUST00000139047.8"", ""ENSMUST00000155829.2"")	Rassf2	Ras association (RalGDS/AF-6) domain family member 2 [Source:MGI Symbol;Acc:MGI:2442060]	2	protein_coding
ENSMUSG00000027339.16	E012	44.38185639086915	0.004013815078246848	1.8781045973390178	0.39099820935205987	0.7954571955366581	11.35754386182694	10.646935381892973	-0.18973166936006614	chr2	131847228	131847316	89	-	41	35	37	35	43	66	65	58	46	36	38	45	c(""ENSMUST00000103182.8"", ""ENSMUST00000028814.15"", ""ENSMUST00000139047.8"", ""ENSMUST00000155829.2"")	Rassf2	Ras association (RalGDS/AF-6) domain family member 2 [Source:MGI Symbol;Acc:MGI:2442060]	2	protein_coding
ENSMUSG00000027339.16	E013	46.36742658934757	0.0062176292296910705	0.768678585163201	0.6809003635405162	0.9226470952284085	11.09552838668975	11.338794666825379	0.06373166787229145	chr2	131849286	131849437	152	-	35	43	37	28	40	62	80	55	55	38	52	48	c(""ENSMUST00000103182.8"", ""ENSMUST00000028814.15"", ""ENSMUST00000139047.8"", ""ENSMUST00000155829.2"")	Rassf2	Ras association (RalGDS/AF-6) domain family member 2 [Source:MGI Symbol;Acc:MGI:2442060]	2	protein_coding
ENSMUSG00000027339.16	E014	32.2558024919774	0.04035103981813832	0.7163939728759772	0.6989353806539916	0.928069797487902	9.064608453767235	9.68184175852464	0.19252268254974858	chr2	131851606	131851651	46	-	17	26	32	20	18	50	65	25	52	24	38	36	c(""ENSMUST00000103182.8"", ""ENSMUST00000028814.15"", ""ENSMUST00000139047.8"", ""ENSMUST00000155829.2"")	Rassf2	Ras association (RalGDS/AF-6) domain family member 2 [Source:MGI Symbol;Acc:MGI:2442060]	2	protein_coding
ENSMUSG00000027339.16	E015	26.11624258661664	0.0433173595759584	0.5483307868407792	0.7602063317371851	0.9463291884446386	8.22496981908499	8.684535860311598	0.15852230368282694	chr2	131851652	131851681	30	-	17	17	26	15	17	42	55	17	39	20	33	29	c(""ENSMUST00000028814.15"", ""ENSMUST00000140791.2"", ""ENSMUST00000103182.8"", ""ENSMUST00000139047.8"", ""ENSMUST00000155829.2"")	Rassf2	Ras association (RalGDS/AF-6) domain family member 2 [Source:MGI Symbol;Acc:MGI:2442060]	2	protein_coding
ENSMUSG00000027339.16	E016	26.576234607720266	0.027192525048048935	0.5374269392351039	0.7643622372784319	0.9471889671767268	8.25660713443591	8.804636905319597	0.18740877571276382	chr2	131854482	131854572	91	-	18	18	24	15	23	37	55	21	40	17	37	28	c(""ENSMUST00000028814.15"", ""ENSMUST00000140791.2"", ""ENSMUST00000103182.8"", ""ENSMUST00000139047.8"", ""ENSMUST00000155829.2"")	Rassf2	Ras association (RalGDS/AF-6) domain family member 2 [Source:MGI Symbol;Acc:MGI:2442060]	2	protein_coding
ENSMUSG00000027339.16	E017	1.574127816119706	0.10227613168194703	1.1424821214474719	0.5648240226292901	NA	1.7573578647020724	2.3479602797632566	0.8365144334657354	chr2	131863000	131863093	94	-	1	2	2	0	1	0	6	1	4	1	1	1	ENSMUST00000155829.2	Rassf2	Ras association (RalGDS/AF-6) domain family member 2 [Source:MGI Symbol;Acc:MGI:2442060]	2	protein_coding
ENSMUSG00000027339.16	E018	0.9518298411730775	0.2196506483141296	0.14354554536168962	0.9307423618765757	NA	1.7340973441922785	1.5607096608239885	-0.3040866369176747	chr2	131870803	131871086	284	-	0	0	0	2	3	1	0	0	1	1	0	4	ENSMUST00000140791.2	Rassf2	Ras association (RalGDS/AF-6) domain family member 2 [Source:MGI Symbol;Acc:MGI:2442060]	2	protein_coding
ENSMUSG00000027339.16	E019	10.19512474089295	0.05996283233766443	2.6434382473541405	0.2666764578611469	0.7052234441985806	4.8218168764123845	5.71608171857055	0.4928974528665875	chr2	131871612	131871670	59	-	8	5	2	6	12	13	25	10	15	9	18	6	ENSMUST00000139047.8	Rassf2	Ras association (RalGDS/AF-6) domain family member 2 [Source:MGI Symbol;Acc:MGI:2442060]	2	protein_coding
ENSMUSG00000027339.16	E020	15.74019943268145	0.026223076856063343	2.3923101496269794	0.30235451032447497	0.7342114765644187	6.086174440800619	6.965519046771277	0.39182273837904313	chr2	131871671	131871796	126	-	9	12	14	5	13	20	28	17	24	15	26	12	c(""ENSMUST00000028814.15"", ""ENSMUST00000139047.8"")	Rassf2	Ras association (RalGDS/AF-6) domain family member 2 [Source:MGI Symbol;Acc:MGI:2442060]	2	protein_coding
ENSMUSG00000027339.16	E021	1.9444789102369093	0.09553862221766443	2.833107734253616	0.24254843244421873	NA	2.158161061904323	2.370115099652196	0.27051281151148854	chr2	131871797	131871921	125	-	2	2	3	1	0	1	2	3	2	0	6	1	ENSMUST00000028814.15	Rassf2	Ras association (RalGDS/AF-6) domain family member 2 [Source:MGI Symbol;Acc:MGI:2442060]	2	protein_coding
ENSMUSG00000027339.16	E022	1.3493701783717862	0.11600777055342852	0.4707618246508787	0.7902697687943198	NA	2.0306194708269203	1.7890058715628356	-0.3657193914956334	chr2	131872079	131872122	44	-	2	0	4	0	1	1	2	2	3	1	0	0	c(""ENSMUST00000103182.8"", ""ENSMUST00000139047.8"")	Rassf2	Ras association (RalGDS/AF-6) domain family member 2 [Source:MGI Symbol;Acc:MGI:2442060]	2	protein_coding
ENSMUSG00000027339.16	E023	1.3493701783717862	0.11600777055342852	0.4707618246508787	0.7902697687943198	NA	2.0306194708269203	1.7890058715628356	-0.36571939149563326	chr2	131872123	131872178	56	-	2	0	4	0	1	1	2	2	3	1	0	0	ENSMUST00000139047.8	Rassf2	Ras association (RalGDS/AF-6) domain family member 2 [Source:MGI Symbol;Acc:MGI:2442060]	2	protein_coding
ENSMUSG00000027340.16	E001	657.3633649486083	0.006724855513737509	6.830832196581525	0.03286272973055798	0.30496550798133387	39.164852686653276	37.669580059100966	-0.13570168917152792	chr2	131894416	131897333	2918	-	577	600	691	597	901	698	905	600	608	571	649	644	ENSMUST00000028815.15	Slc23a2	solute carrier family 23 (nucleobase transporters), member 2 [Source:MGI Symbol;Acc:MGI:1859682]	2	protein_coding
ENSMUSG00000027340.16	E002	116.94099914868605	0.004439885363532373	3.1761786747460405	0.20431561724506772	0.6427023529554747	18.19733590870628	17.074396529665933	-0.19211429997460083	chr2	131897334	131897682	349	-	91	107	104	113	147	183	154	97	138	95	101	110	c(""ENSMUST00000148749.2"", ""ENSMUST00000028815.15"")	Slc23a2	solute carrier family 23 (nucleobase transporters), member 2 [Source:MGI Symbol;Acc:MGI:1859682]	2	protein_coding
ENSMUSG00000027340.16	E003	209.1938250557148	0.0032955974866528764	0.7481362080269207	0.6879300594355519	0.925214756296624	23.44921313420265	22.93774970768372	-0.06858795001373341	chr2	131897683	131898554	872	-	154	164	217	197	247	297	290	170	216	196	217	208	ENSMUST00000028815.15	Slc23a2	solute carrier family 23 (nucleobase transporters), member 2 [Source:MGI Symbol;Acc:MGI:1859682]	2	protein_coding
ENSMUSG00000027340.16	E004	49.01309640111559	0.00580462568873007	2.3719668196811483	0.305445653491411	0.736860746107854	11.21111673446444	11.927246319804553	0.18216446377547602	chr2	131898555	131898605	51	-	28	40	37	54	55	60	70	46	51	38	71	56	c(""ENSMUST00000148749.2"", ""ENSMUST00000028815.15"")	Slc23a2	solute carrier family 23 (nucleobase transporters), member 2 [Source:MGI Symbol;Acc:MGI:1859682]	2	protein_coding
ENSMUSG00000027340.16	E005	85.72158117499468	0.007128036699846899	0.2900766031890214	0.8649891620121188	0.9729191747477763	15.463218588500538	14.9000758631	-0.11064599056015822	chr2	131898606	131898821	216	-	76	56	67	112	106	112	118	64	73	64	106	100	ENSMUST00000028815.15	Slc23a2	solute carrier family 23 (nucleobase transporters), member 2 [Source:MGI Symbol;Acc:MGI:1859682]	2	protein_coding
ENSMUSG00000027340.16	E006	62.925069316045374	0.014352249016061002	0.07247017093035879	0.9644135472244179	0.9934204893595866	13.186395679651639	12.906739753191175	-0.06339208184632383	chr2	131900120	131900215	96	-	56	39	43	94	71	77	89	37	57	58	82	67	ENSMUST00000028815.15	Slc23a2	solute carrier family 23 (nucleobase transporters), member 2 [Source:MGI Symbol;Acc:MGI:1859682]	2	protein_coding
ENSMUSG00000027340.16	E007	49.10551536782518	0.014002478364769295	0.844084107739036	0.6557064638195443	0.9140120108795189	11.324353609793647	11.78753220473871	0.11792876117243356	chr2	131902583	131902627	45	-	37	32	34	67	64	45	75	30	52	52	54	61	ENSMUST00000028815.15	Slc23a2	solute carrier family 23 (nucleobase transporters), member 2 [Source:MGI Symbol;Acc:MGI:1859682]	2	protein_coding
ENSMUSG00000027340.16	E008	52.901840050869524	0.004892546158972704	1.9699148005837515	0.373455135677582	0.7848700807823374	11.655600640391313	12.303833787648628	0.15945108735442837	chr2	131902628	131902720	93	-	40	38	40	59	67	52	85	39	59	60	55	56	c(""ENSMUST00000137910.2"", ""ENSMUST00000028815.15"")	Slc23a2	solute carrier family 23 (nucleobase transporters), member 2 [Source:MGI Symbol;Acc:MGI:1859682]	2	protein_coding
ENSMUSG00000027340.16	E009	52.10807135665013	0.005765896483722771	4.330193187168192	0.11473885102513084	0.5173918411549641	11.341368264684476	12.45648962106219	0.2762136891848668	chr2	131903979	131904108	130	-	38	38	47	42	64	51	98	45	54	62	62	43	c(""ENSMUST00000137910.2"", ""ENSMUST00000028815.15"")	Slc23a2	solute carrier family 23 (nucleobase transporters), member 2 [Source:MGI Symbol;Acc:MGI:1859682]	2	protein_coding
ENSMUSG00000027340.16	E010	47.45651279452597	0.012278223909291473	2.7620767369727446	0.251317457398625	0.6914824615183923	11.175603210716588	11.719891860025214	0.13984739005844382	chr2	131907284	131907389	106	-	29	25	44	36	74	67	94	41	47	53	42	46	c(""ENSMUST00000137910.2"", ""ENSMUST00000028815.15"")	Slc23a2	solute carrier family 23 (nucleobase transporters), member 2 [Source:MGI Symbol;Acc:MGI:1859682]	2	protein_coding
ENSMUSG00000027340.16	E011	57.87123117312816	0.003073932362572067	1.2072538138857851	0.5468247526594288	0.8730705468830463	12.38465880522503	12.781577112964015	0.09313335111879706	chr2	131908638	131908785	148	-	36	47	50	47	76	80	93	56	56	61	54	63	c(""ENSMUST00000137910.2"", ""ENSMUST00000028815.15"")	Slc23a2	solute carrier family 23 (nucleobase transporters), member 2 [Source:MGI Symbol;Acc:MGI:1859682]	2	protein_coding
ENSMUSG00000027340.16	E012	5.303703360781173	0.13320857183319934	0.9904827853443123	0.6094237791046765	NA	4.020130750548972	3.6048566272750975	-0.31527273080754137	chr2	131908786	131908960	175	-	6	2	5	2	3	17	3	2	5	7	9	3	ENSMUST00000137910.2	Slc23a2	solute carrier family 23 (nucleobase transporters), member 2 [Source:MGI Symbol;Acc:MGI:1859682]	2	protein_coding
ENSMUSG00000027340.16	E013	57.24351765451754	0.0025650278129026546	1.256964355793059	0.5334007944133173	0.8671719717222168	12.272037627770843	12.711223813516597	0.10377398894628076	chr2	131913231	131913387	157	-	41	46	46	60	69	67	97	52	56	57	57	60	ENSMUST00000028815.15	Slc23a2	solute carrier family 23 (nucleobase transporters), member 2 [Source:MGI Symbol;Acc:MGI:1859682]	2	protein_coding
ENSMUSG00000027340.16	E014	52.83082408786299	0.004748453907955785	3.2080667685177673	0.20108383179665562	0.6384186999463772	11.666595657223795	12.355428366255921	0.16901931719095753	chr2	131913837	131913957	121	-	44	44	26	48	58	77	93	52	54	50	62	47	ENSMUST00000028815.15	Slc23a2	solute carrier family 23 (nucleobase transporters), member 2 [Source:MGI Symbol;Acc:MGI:1859682]	2	protein_coding
ENSMUSG00000027340.16	E015	2.833830163116094	0.7852513251665761	0.38063682746147265	0.8266958607174864	NA	2.4463023939782715	3.1183306782019713	0.7011357184797826	chr2	131916754	131917418	665	-	1	5	0	0	0	7	5	10	0	6	0	1	ENSMUST00000127724.8	Slc23a2	solute carrier family 23 (nucleobase transporters), member 2 [Source:MGI Symbol;Acc:MGI:1859682]	2	protein_coding
ENSMUSG00000027340.16	E016	54.72854997597178	0.00894197029733474	1.3332525681508685	0.5134378525648757	0.8585542714471079	12.060907976292555	12.409583141529609	0.08403491242186245	chr2	131917419	131917525	107	-	53	40	31	46	61	87	100	53	51	42	62	55	c(""ENSMUST00000127724.8"", ""ENSMUST00000028815.15"")	Slc23a2	solute carrier family 23 (nucleobase transporters), member 2 [Source:MGI Symbol;Acc:MGI:1859682]	2	protein_coding
ENSMUSG00000027340.16	E017	46.6191691966124	0.015929102136352506	1.4148828462379015	0.49290371754066814	0.8492601019975892	10.942928323145935	11.641689298369997	0.1819394569024846	chr2	131917526	131917600	75	-	44	38	22	33	52	72	91	37	40	48	54	49	c(""ENSMUST00000154009.2"", ""ENSMUST00000127724.8"", ""ENSMUST00000028815.15"")	Slc23a2	solute carrier family 23 (nucleobase transporters), member 2 [Source:MGI Symbol;Acc:MGI:1859682]	2	protein_coding
ENSMUSG00000027340.16	E018	45.5383391254865	0.020859222974795325	1.4805427215912914	0.4769844630742588	0.8419163312983701	10.829874455571172	11.504801459896385	0.17762626336375487	chr2	131919349	131919413	65	-	36	38	24	30	43	86	79	34	43	46	53	55	c(""ENSMUST00000154009.2"", ""ENSMUST00000127724.8"", ""ENSMUST00000028815.15"")	Slc23a2	solute carrier family 23 (nucleobase transporters), member 2 [Source:MGI Symbol;Acc:MGI:1859682]	2	protein_coding
ENSMUSG00000027340.16	E019	2.8745324998059703	0.044197737695890894	1.8497304639357992	0.39658486243515495	NA	2.905306989761911	2.6503336459054907	-0.26533377584684814	chr2	131919414	131919928	515	-	4	3	2	2	4	3	2	1	3	3	4	3	ENSMUST00000154009.2	Slc23a2	solute carrier family 23 (nucleobase transporters), member 2 [Source:MGI Symbol;Acc:MGI:1859682]	2	protein_coding
ENSMUSG00000027340.16	E020	43.39169391462433	0.020326407128178903	0.3575984847478253	0.8362737708827327	0.9661265842150001	10.783423835298251	10.977219048826669	0.05228636505635631	chr2	131920333	131920421	89	-	39	34	27	39	37	77	62	45	34	46	36	57	ENSMUST00000028815.15	Slc23a2	solute carrier family 23 (nucleobase transporters), member 2 [Source:MGI Symbol;Acc:MGI:1859682]	2	protein_coding
ENSMUSG00000027340.16	E021	36.630875545890454	0.008417618972482593	2.1906956153803776	0.3344232717329522	0.758363886231768	9.712197405591567	10.335698947981754	0.18217731070143106	chr2	131931016	131931028	13	-	28	23	19	38	39	58	55	34	24	42	39	54	c(""ENSMUST00000127724.8"", ""ENSMUST00000028815.15"")	Slc23a2	solute carrier family 23 (nucleobase transporters), member 2 [Source:MGI Symbol;Acc:MGI:1859682]	2	protein_coding
ENSMUSG00000027340.16	E022	55.70285796790709	0.009052299507035	1.2260409177535792	0.5417121761669015	0.8709668060995616	12.04921031634413	12.569167185734045	0.12460520001723197	chr2	131931029	131931173	145	-	52	45	27	51	62	80	93	53	44	55	58	68	c(""ENSMUST00000133407.2"", ""ENSMUST00000028815.15"", ""ENSMUST00000127724.8"")	Slc23a2	solute carrier family 23 (nucleobase transporters), member 2 [Source:MGI Symbol;Acc:MGI:1859682]	2	protein_coding
ENSMUSG00000027340.16	E023	52.12893255015243	0.0034094865250298696	6.0750033324725905	0.047954546422939115	0.35977753422111736	12.346676967417068	11.60787103651289	-0.18177856603201725	chr2	131933133	131933249	117	-	42	47	33	51	72	89	82	49	54	41	49	40	c(""ENSMUST00000133407.2"", ""ENSMUST00000028815.15"", ""ENSMUST00000127724.8"")	Slc23a2	solute carrier family 23 (nucleobase transporters), member 2 [Source:MGI Symbol;Acc:MGI:1859682]	2	protein_coding
ENSMUSG00000027340.16	E024	50.11456303741681	0.008367289820277611	9.583071095467147	0.00829970300181575	0.16020429702372796	12.124534519328392	11.476237500869644	-0.16179280592144885	chr2	131936062	131936143	82	-	31	42	29	59	69	94	92	50	43	32	56	37	c(""ENSMUST00000133407.2"", ""ENSMUST00000028815.15"", ""ENSMUST00000127724.8"")	Slc23a2	solute carrier family 23 (nucleobase transporters), member 2 [Source:MGI Symbol;Acc:MGI:1859682]	2	protein_coding
ENSMUSG00000027340.16	E025	41.732070141167185	0.006917407907119542	9.04713272526152	0.010850258627641617	0.18176618381119958	11.004336267922142	10.545185216960931	-0.12506789545470998	chr2	131936144	131936160	17	-	29	28	26	50	51	81	75	37	43	31	46	28	c(""ENSMUST00000128899.2"", ""ENSMUST00000133407.2"", ""ENSMUST00000028815.15"", ""ENSMUST00000127724.8"")	Slc23a2	solute carrier family 23 (nucleobase transporters), member 2 [Source:MGI Symbol;Acc:MGI:1859682]	2	protein_coding
ENSMUSG00000027340.16	E026	0.20830411528893938	0.5870939982625542	0.15666145461023007	0.9246585661324039	NA	0.6792002499413883	0.924074041103367	0.8884262331955561	chr2	131936425	131936549	125	-	0	0	0	0	0	1	1	0	0	0	0	1	ENSMUST00000133407.2	Slc23a2	solute carrier family 23 (nucleobase transporters), member 2 [Source:MGI Symbol;Acc:MGI:1859682]	2	protein_coding
ENSMUSG00000027340.16	E027	54.2565466995463	0.002863701959647537	12.686358377580547	0.0017587020936134458	0.07076677087457123	12.488097614904689	11.99695820195332	-0.11831079967117297	chr2	131943392	131943646	255	-	36	34	38	71	74	89	90	57	51	46	50	43	c(""ENSMUST00000128899.2"", ""ENSMUST00000127724.8"", ""ENSMUST00000028815.15"")	Slc23a2	solute carrier family 23 (nucleobase transporters), member 2 [Source:MGI Symbol;Acc:MGI:1859682]	2	protein_coding
ENSMUSG00000027340.16	E028	0.6637341891702562	0.5456677503074675	1.3283498114959968	0.5146980269401554	NA	1.6540039994100653	1.1232767636347063	-1.1168113377346078	chr2	131953262	131953368	107	-	0	2	0	0	0	4	2	0	1	0	0	0	ENSMUST00000128899.2	Slc23a2	solute carrier family 23 (nucleobase transporters), member 2 [Source:MGI Symbol;Acc:MGI:1859682]	2	protein_coding
ENSMUSG00000027340.16	E029	16.879488160838147	0.029678223428419137	5.1629245536173585	0.07566328242660254	0.4359476644680922	6.817784037599182	6.908541947265803	0.03842071151384285	chr2	131986932	131987028	97	-	6	11	11	27	23	23	28	19	19	18	21	5	c(""ENSMUST00000127724.8"", ""ENSMUST00000028815.15"")	Slc23a2	solute carrier family 23 (nucleobase transporters), member 2 [Source:MGI Symbol;Acc:MGI:1859682]	2	protein_coding
ENSMUSG00000027341.11	E001	0.7190660847643512	0.7322921477883121	2.601169327916381	0.27237250008812436	NA	0.01842007486018815	1.9949648931019937	13.518725670651879	chr2	132081412	132081413	2	-	0	0	0	0	0	0	2	0	7	0	0	0	c(""ENSMUST00000110163.8"", ""ENSMUST00000110164.8"", ""ENSMUST00000028816.9"")	Tmem230	transmembrane protein 230 [Source:MGI Symbol;Acc:MGI:1917862]	2	protein_coding
ENSMUSG00000027341.11	E002	657.8846310367309	0.006050120016007047	1.4993817674454135	0.47251259150163205	0.8397306910366955	38.72645487065232	38.16520918721635	-0.050905352389991165	chr2	132081414	132082546	1133	-	434	651	634	709	778	807	925	608	613	664	618	633	c(""ENSMUST00000180286.2"", ""ENSMUST00000110164.8"", ""ENSMUST00000110163.8"", ""ENSMUST00000028816.9"")	Tmem230	transmembrane protein 230 [Source:MGI Symbol;Acc:MGI:1917862]	2	protein_coding
ENSMUSG00000027341.11	E003	302.5505880482397	9.188295876966299e-4	3.8840821148791917	0.14341094088761816	0.5636235859135371	27.911399895075675	27.028381901283936	-0.10283169704329964	chr2	132085939	132086061	123	-	208	287	323	295	403	364	426	300	283	271	283	281	c(""ENSMUST00000180286.2"", ""ENSMUST00000110164.8"", ""ENSMUST00000110163.8"", ""ENSMUST00000028816.9"")	Tmem230	transmembrane protein 230 [Source:MGI Symbol;Acc:MGI:1917862]	2	protein_coding
ENSMUSG00000027341.11	E004	8.08647951870963	0.0177458858997661	4.1371051307113476	0.12636855962473562	0.5373760371495331	4.917762356453437	4.404878606258265	-0.31881350562793775	chr2	132087240	132087292	53	-	9	7	12	8	7	9	7	6	7	8	7	9	ENSMUST00000143782.2	Tmem230	transmembrane protein 230 [Source:MGI Symbol;Acc:MGI:1917862]	2	protein_coding
ENSMUSG00000027341.11	E005	8.15068577676349	0.07975127536962918	0.4557012786174255	0.7962431783859106	0.9562922393594283	4.802323478708644	4.743261165514326	-0.03582611515222123	chr2	132087772	132087875	104	-	10	7	5	3	18	7	16	4	6	6	7	13	ENSMUST00000141813.2	Tmem230	transmembrane protein 230 [Source:MGI Symbol;Acc:MGI:1917862]	2	protein_coding
ENSMUSG00000027341.11	E006	286.31969271474077	7.669495530719871e-4	3.391514847672454	0.18346021924664593	0.6170129865697989	26.94538455968687	26.686252737076785	-0.03077144941494936	chr2	132087876	132087994	119	-	198	289	292	251	371	337	433	298	242	250	279	293	c(""ENSMUST00000110163.8"", ""ENSMUST00000028816.9"", ""ENSMUST00000180286.2"", ""ENSMUST00000143782.2"", ""ENSMUST00000141813.2"", ""ENSMUST00000110164.8"")	Tmem230	transmembrane protein 230 [Source:MGI Symbol;Acc:MGI:1917862]	2	protein_coding
ENSMUSG00000027341.11	E007	40.714494759524236	0.004564214792701394	0.04834440867381318	0.9761176035993493	0.9956503999467015	10.604357300097107	10.523219338945282	-0.022524688768335466	chr2	132087995	132089492	1498	-	37	29	44	35	52	49	65	42	40	32	35	42	ENSMUST00000110164.8	Tmem230	transmembrane protein 230 [Source:MGI Symbol;Acc:MGI:1917862]	2	protein_coding
ENSMUSG00000027341.11	E008	176.25410755820369	0.001890111759528622	0.9497312274791909	0.6219686348879299	0.9021809889377681	21.27588149995792	21.71388510047285	0.06274038384212854	chr2	132089493	132089515	23	-	109	165	164	141	259	207	296	187	155	161	172	179	c(""ENSMUST00000143782.2"", ""ENSMUST00000110164.8"", ""ENSMUST00000028816.9"", ""ENSMUST00000141813.2"")	Tmem230	transmembrane protein 230 [Source:MGI Symbol;Acc:MGI:1917862]	2	protein_coding
ENSMUSG00000027341.11	E009	174.33525549443763	0.0016993297499067461	2.2430513770935647	0.325782372829192	0.7526790412836194	21.238371444244834	21.55687298707231	0.045803726672688505	chr2	132089516	132089552	37	-	103	164	158	134	256	227	280	197	165	154	170	165	c(""ENSMUST00000110163.8"", ""ENSMUST00000028816.9"", ""ENSMUST00000143782.2"", ""ENSMUST00000141813.2"", ""ENSMUST00000110164.8"")	Tmem230	transmembrane protein 230 [Source:MGI Symbol;Acc:MGI:1917862]	2	protein_coding
ENSMUSG00000027341.11	E010	138.68307536496454	0.0019001271232972558	3.1829378918713758	0.20362627594354596	0.6418989102654208	19.115982165893683	19.318706924850346	0.03207413888544153	chr2	132089553	132089574	22	-	88	130	125	105	194	191	226	165	136	109	128	133	c(""ENSMUST00000110163.8"", ""ENSMUST00000028816.9"", ""ENSMUST00000180286.2"", ""ENSMUST00000143782.2"", ""ENSMUST00000141813.2"", ""ENSMUST00000110164.8"")	Tmem230	transmembrane protein 230 [Source:MGI Symbol;Acc:MGI:1917862]	2	protein_coding
ENSMUSG00000027341.11	E011	123.29339154575689	0.004851588653990597	3.39145217625952	0.18346596819229777	0.617017856801283	17.846640973508087	18.47174306060508	0.10410637830565506	chr2	132089575	132089676	102	-	72	122	104	86	179	161	204	160	122	92	118	122	c(""ENSMUST00000110163.8"", ""ENSMUST00000028816.9"", ""ENSMUST00000180286.2"", ""ENSMUST00000143782.2"", ""ENSMUST00000141813.2"")	Tmem230	transmembrane protein 230 [Source:MGI Symbol;Acc:MGI:1917862]	2	protein_coding
ENSMUSG00000027341.11	E012	18.64554445211617	0.0735902542922772	6.229524230964614	0.044389065363025594	0.34772577851666286	6.176091364098923	8.158573813881134	0.8092669435586166	chr2	132089677	132089679	3	-	1	17	12	9	21	25	46	44	11	15	19	21	c(""ENSMUST00000180286.2"", ""ENSMUST00000110163.8"", ""ENSMUST00000028816.9"", ""ENSMUST00000143782.2"")	Tmem230	transmembrane protein 230 [Source:MGI Symbol;Acc:MGI:1917862]	2	protein_coding
ENSMUSG00000027341.11	E013	14.925552175601684	0.0668396507883449	6.459228144783083	0.03957276806553102	0.33112046618265784	5.686530363767204	7.231968461378145	0.6979107707291643	chr2	132089680	132089689	10	-	1	10	12	8	19	22	42	35	8	13	14	11	c(""ENSMUST00000180286.2"", ""ENSMUST00000110163.8"", ""ENSMUST00000028816.9"")	Tmem230	transmembrane protein 230 [Source:MGI Symbol;Acc:MGI:1917862]	2	protein_coding
ENSMUSG00000027341.11	E014	4.0634739059642335	0.13841815423860257	8.40786490773985	0.01493672320179217	NA	2.5047160955463283	4.074264029060657	1.405975259506909	chr2	132089690	132089708	19	-	0	1	1	0	7	5	5	13	5	8	2	4	c(""ENSMUST00000180286.2"", ""ENSMUST00000028816.9"")	Tmem230	transmembrane protein 230 [Source:MGI Symbol;Acc:MGI:1917862]	2	protein_coding
ENSMUSG00000027341.11	E015	0.7039816537989587	1.192993712066976	1.3239955843832831	0.515819803666611	NA	0.018227118780316687	1.94214989113199	13.471648726927228	chr2	132089709	132089727	19	-	0	0	0	0	0	0	0	5	0	3	0	0	ENSMUST00000028816.9	Tmem230	transmembrane protein 230 [Source:MGI Symbol;Acc:MGI:1917862]	2	protein_coding
ENSMUSG00000027342.15	E001	452.71619488690607	0.0024785279659651554	2.8130137391781886	0.24499759872960497	0.6854113010002972	33.2457671350565	32.249975911210925	-0.10116716766897227	chr2	132091082	132091615	534	-	383	439	443	390	598	460	504	496	483	380	451	474	c(""ENSMUST00000028817.7"", ""ENSMUST00000140338.2"")	Pcna	proliferating cell nuclear antigen [Source:MGI Symbol;Acc:MGI:97503]	2	protein_coding
ENSMUSG00000027342.15	E002	548.9132913762234	0.0014369879612183135	3.6218084865554943	0.16350622053584843	0.5911778007295829	35.93074616044443	35.14110100021115	-0.07560796728297348	chr2	132091694	132091796	103	-	467	561	547	464	670	539	640	635	578	473	546	539	c(""ENSMUST00000028817.7"", ""ENSMUST00000140338.2"")	Pcna	proliferating cell nuclear antigen [Source:MGI Symbol;Acc:MGI:97503]	2	protein_coding
ENSMUSG00000027342.15	E003	451.178929663984	0.0026568648542428367	0.004857028502669891	0.9975744322037475	0.9994341695628538	32.70107137323026	32.69114034395888	-0.001010060294028392	chr2	132091797	132091817	21	-	368	426	444	376	554	440	540	576	485	384	453	442	c(""ENSMUST00000028817.7"", ""ENSMUST00000136676.8"", ""ENSMUST00000140338.2"")	Pcna	proliferating cell nuclear antigen [Source:MGI Symbol;Acc:MGI:97503]	2	protein_coding
ENSMUSG00000027342.15	E004	21.099437219870982	0.011627115991705557	0.9862490810472764	0.6107152055379953	0.8979905671270652	7.561971435544024	7.644108111612411	0.03143615333758021	chr2	132091818	132092090	273	-	20	15	15	21	30	20	31	28	19	22	24	13	ENSMUST00000140338.2	Pcna	proliferating cell nuclear antigen [Source:MGI Symbol;Acc:MGI:97503]	2	protein_coding
ENSMUSG00000027342.15	E005	534.6638707400608	0.0012277741656607107	0.5054550444738481	0.7766794808819873	0.9505288014108537	35.1799083333032	35.12699945268521	-0.005104837406346263	chr2	132093164	132093248	85	-	439	510	497	478	634	537	659	670	578	439	525	544	c(""ENSMUST00000028817.7"", ""ENSMUST00000136676.8"")	Pcna	proliferating cell nuclear antigen [Source:MGI Symbol;Acc:MGI:97503]	2	protein_coding
ENSMUSG00000027342.15	E006	521.0693290160194	6.97259769865175e-4	0.6356762672847367	0.7277205723601308	0.9372919299708496	34.61078739291747	34.8929231161393	0.02744588143287352	chr2	132093249	132093348	100	-	408	537	459	498	557	521	703	622	556	439	530	522	c(""ENSMUST00000028817.7"", ""ENSMUST00000135181.2"", ""ENSMUST00000136676.8"")	Pcna	proliferating cell nuclear antigen [Source:MGI Symbol;Acc:MGI:97503]	2	protein_coding
ENSMUSG00000027342.15	E007	341.1212343674157	0.0024987012476187253	2.48235656115304	0.28904344293960915	0.7239517807110344	28.50026054515247	29.234723206245818	0.08220078689704735	chr2	132093349	132093358	10	-	293	347	282	316	320	343	480	387	348	307	365	359	c(""ENSMUST00000028817.7"", ""ENSMUST00000135181.2"", ""ENSMUST00000149627.2"", ""ENSMUST00000136676.8"")	Pcna	proliferating cell nuclear antigen [Source:MGI Symbol;Acc:MGI:97503]	2	protein_coding
ENSMUSG00000027342.15	E008	17.814645502654937	0.05206231018753074	0.34810559833164234	0.8402525318544419	0.9673023755260725	7.2462003380381645	6.750609183568031	-0.20588385929233244	chr2	132093359	132093610	252	-	18	8	27	11	26	21	20	12	27	13	13	21	c(""ENSMUST00000149627.2"", ""ENSMUST00000135181.2"")	Pcna	proliferating cell nuclear antigen [Source:MGI Symbol;Acc:MGI:97503]	2	protein_coding
ENSMUSG00000027342.15	E009	408.780553976731	8.96698901682379e-4	0.8490428332221995	0.65408274337151	0.9133963830320697	31.124961659438952	31.433930346431225	0.03248944128567821	chr2	132093611	132093678	68	-	337	423	358	373	418	422	566	448	436	347	418	435	c(""ENSMUST00000028817.7"", ""ENSMUST00000135181.2"", ""ENSMUST00000149627.2"", ""ENSMUST00000136676.8"")	Pcna	proliferating cell nuclear antigen [Source:MGI Symbol;Acc:MGI:97503]	2	protein_coding
ENSMUSG00000027342.15	E010	3.2660007469600374	0.058163954183687507	7.024701415445975	0.029826718067164613	NA	2.0769795691481363	3.5545300711815315	1.5521089006091606	chr2	132093679	132093822	144	-	3	1	1	2	1	1	2	5	8	5	4	5	ENSMUST00000135181.2	Pcna	proliferating cell nuclear antigen [Source:MGI Symbol;Acc:MGI:97503]	2	protein_coding
ENSMUSG00000027342.15	E011	423.3810581926572	0.004538021045558333	0.07102594712239352	0.9651102132323667	0.9935989893395982	31.767878192239735	31.89690271718638	0.013388476649579317	chr2	132093823	132093920	98	-	321	464	350	423	431	442	608	413	466	375	402	475	c(""ENSMUST00000028817.7"", ""ENSMUST00000135181.2"", ""ENSMUST00000149627.2"", ""ENSMUST00000136676.8"")	Pcna	proliferating cell nuclear antigen [Source:MGI Symbol;Acc:MGI:97503]	2	protein_coding
ENSMUSG00000027342.15	E012	2.676796688024084	0.11884629516214018	3.319451546820801	0.19019112841548405	NA	3.302069351790607	2.0681171199755823	-1.3515109254131092	chr2	132094310	132094516	207	-	2	5	0	7	7	2	3	0	1	2	1	3	c(""ENSMUST00000149627.2"", ""ENSMUST00000136676.8"")	Pcna	proliferating cell nuclear antigen [Source:MGI Symbol;Acc:MGI:97503]	2	protein_coding
ENSMUSG00000027342.15	E013	1.4797254019396653	0.14712832339006301	4.2767702019702085	0.11784499721045352	NA	2.4726172382427762	1.5976966345541541	-1.2608464573861722	chr2	132094517	132094522	6	-	0	2	0	5	4	2	3	0	1	2	0	0	ENSMUST00000149627.2	Pcna	proliferating cell nuclear antigen [Source:MGI Symbol;Acc:MGI:97503]	2	protein_coding
ENSMUSG00000027342.15	E014	519.9449351310554	0.002996477737467298	0.4521400867211014	0.7976622287658471	0.9566147222806243	34.771412552705925	34.84505643479484	0.0071556575795845845	chr2	132094736	132094887	152	-	340	541	492	478	570	598	725	545	568	474	489	555	c(""ENSMUST00000028817.7"", ""ENSMUST00000135181.2"")	Pcna	proliferating cell nuclear antigen [Source:MGI Symbol;Acc:MGI:97503]	2	protein_coding
ENSMUSG00000027342.15	E015	355.351585902844	0.004863473636807027	2.0055490572154326	0.3668601637987035	0.7809385532311792	29.16181085577115	29.844497832872875	0.07510629156161386	chr2	132094888	132095234	347	-	198	354	321	307	416	436	505	380	379	342	359	384	ENSMUST00000028817.7	Pcna	proliferating cell nuclear antigen [Source:MGI Symbol;Acc:MGI:97503]	2	protein_coding
ENSMUSG00000027345.7	E001	0	NA	NA	NA	NA	NA	NA	NA	chr2	132266661	132266785	125	+	0	0	0	0	0	0	0	0	0	0	0	0	ENSMUST00000124095.2	4921508D12Rik	RIKEN cDNA 4921508D12 gene [Source:MGI Symbol;Acc:MGI:1918095]	2	lncRNA
ENSMUSG00000027345.7	E002	0	NA	NA	NA	NA	NA	NA	NA	chr2	132287418	132287582	165	+	0	0	0	0	0	0	0	0	0	0	0	0	ENSMUST00000124095.2	4921508D12Rik	RIKEN cDNA 4921508D12 gene [Source:MGI Symbol;Acc:MGI:1918095]	2	lncRNA
ENSMUSG00000027345.7	E003	0.18231189079198085	24	0.10476792941539159	0.9489644280323232	NA	0.66692298463893	0.027717287368744792	-9.177418610536419	chr2	132289720	132289982	263	+	0	2	0	0	0	0	0	0	0	0	0	0	ENSMUST00000124095.2	4921508D12Rik	RIKEN cDNA 4921508D12 gene [Source:MGI Symbol;Acc:MGI:1918095]	2	lncRNA
ENSMUSG00000027345.7	E004	0.08618777167080653	24	0.10477483323563774	0.9489611522980614	NA	0.012245688648434339	1.0352134160587667	12.80324837919871	chr2	132293898	132294419	522	+	0	0	0	0	0	0	0	0	1	0	0	0	ENSMUST00000124095.2	4921508D12Rik	RIKEN cDNA 4921508D12 gene [Source:MGI Symbol;Acc:MGI:1918095]	2	lncRNA
ENSMUSG00000027346.16	E001	3.177052728668051	0.3790642492696585	2.5537545659126977	0.27890688930341234	NA	2.0537401274405482	3.674780646390218	1.680779032986865	chr2	132371002	132371002	1	-	0	4	0	1	2	2	7	7	0	0	6	12	c(""ENSMUST00000149854.8"", ""ENSMUST00000110136.8"", ""ENSMUST00000060955.12"", ""ENSMUST00000145694.8"", ""ENSMUST00000148833.8"", ""ENSMUST00000127712.8"")	Gpcpd1	glycerophosphocholine phosphodiesterase 1 [Source:MGI Symbol;Acc:MGI:104898]	2	protein_coding
ENSMUSG00000027346.16	E002	3967.2301828366253	0.0028378754746100467	6.792897334794077	0.03349200024257965	0.30747466452724925	73.25470566882936	72.60596966449629	-0.043173451371755434	chr2	132371003	132372662	1660	-	3001	4051	3977	3536	4527	4377	4987	3186	3825	3430	4602	4894	c(""ENSMUST00000149854.8"", ""ENSMUST00000110136.8"", ""ENSMUST00000060955.12"", ""ENSMUST00000145694.8"", ""ENSMUST00000110142.8"", ""ENSMUST00000148833.8"", ""ENSMUST00000127712.8"")	Gpcpd1	glycerophosphocholine phosphodiesterase 1 [Source:MGI Symbol;Acc:MGI:104898]	2	protein_coding
ENSMUSG00000027346.16	E003	308.5050450157263	0.017496529665278038	1.9037681524626464	0.38601305986931733	0.7924367244270107	26.761530205020392	28.57362508618597	0.2098603932847105	chr2	132374646	132375993	1348	-	162	209	363	233	379	353	390	276	367	223	439	415	ENSMUST00000028822.14	Gpcpd1	glycerophosphocholine phosphodiesterase 1 [Source:MGI Symbol;Acc:MGI:104898]	2	protein_coding
ENSMUSG00000027346.16	E004	1008.2295169783026	0.0010853698554895365	1.2859060018350874	0.5257376258211712	0.8636367773217177	45.42206200369934	45.851521028722516	0.03500200078254423	chr2	132375994	132376071	78	-	668	927	890	934	1188	1259	1386	870	970	844	1184	1300	c(""ENSMUST00000149854.8"", ""ENSMUST00000028822.14"", ""ENSMUST00000110136.8"", ""ENSMUST00000060955.12"", ""ENSMUST00000145694.8"", ""ENSMUST00000110142.8"", ""ENSMUST00000148833.8"", ""ENSMUST00000127712.8"")	Gpcpd1	glycerophosphocholine phosphodiesterase 1 [Source:MGI Symbol;Acc:MGI:104898]	2	protein_coding
ENSMUSG00000027346.16	E005	978.583867058672	9.158537024931775e-4	1.0887369962191542	0.5802080701654103	0.8865774685069056	45.08815629314567	45.17768173965483	0.007343595596466912	chr2	132376072	132376154	83	-	653	856	883	926	1175	1267	1359	835	887	807	1137	1291	c(""ENSMUST00000149854.8"", ""ENSMUST00000124632.2"", ""ENSMUST00000028822.14"", ""ENSMUST00000110136.8"", ""ENSMUST00000060955.12"", ""ENSMUST00000145694.8"", ""ENSMUST00000110142.8"", ""ENSMUST00000148833.8"", ""ENSMUST00000127712.8"")	Gpcpd1	glycerophosphocholine phosphodiesterase 1 [Source:MGI Symbol;Acc:MGI:104898]	2	protein_coding
ENSMUSG00000027346.16	E006	1158.5649050550405	9.0780603360271e-4	3.37186237933696	0.18527182839265602	0.6191858627908663	48.510849732577334	47.72308904306462	-0.062328043170728264	chr2	132376618	132376753	136	-	859	1048	1106	1147	1373	1411	1540	952	985	980	1310	1507	c(""ENSMUST00000149854.8"", ""ENSMUST00000124632.2"", ""ENSMUST00000028822.14"", ""ENSMUST00000110136.8"", ""ENSMUST00000060955.12"", ""ENSMUST00000145694.8"", ""ENSMUST00000110142.8"", ""ENSMUST00000148833.8"", ""ENSMUST00000127712.8"")	Gpcpd1	glycerophosphocholine phosphodiesterase 1 [Source:MGI Symbol;Acc:MGI:104898]	2	protein_coding
ENSMUSG00000027346.16	E007	1144.3124920773862	4.508751265114517e-4	0.8662069787863516	0.6484933761461807	0.9116943692692837	47.85777935474874	47.91283850135398	0.004367744303992893	chr2	132377282	132377418	137	-	812	1032	1066	1147	1320	1321	1608	941	1001	989	1353	1469	c(""ENSMUST00000149854.8"", ""ENSMUST00000124632.2"", ""ENSMUST00000028822.14"", ""ENSMUST00000110136.8"", ""ENSMUST00000060955.12"", ""ENSMUST00000145694.8"", ""ENSMUST00000110142.8"", ""ENSMUST00000148833.8"", ""ENSMUST00000127712.8"")	Gpcpd1	glycerophosphocholine phosphodiesterase 1 [Source:MGI Symbol;Acc:MGI:104898]	2	protein_coding
ENSMUSG00000027346.16	E008	860.2933535620195	6.440046102307578e-4	0.49343214931309376	0.7813625106593346	0.9521486081686661	42.98193420563416	42.7744893104484	-0.017545008794488837	chr2	132378605	132378670	66	-	599	796	879	873	975	953	1290	683	784	701	948	1107	c(""ENSMUST00000149854.8"", ""ENSMUST00000124632.2"", ""ENSMUST00000028822.14"", ""ENSMUST00000110136.8"", ""ENSMUST00000060955.12"", ""ENSMUST00000145694.8"", ""ENSMUST00000110142.8"", ""ENSMUST00000148833.8"", ""ENSMUST00000127712.8"")	Gpcpd1	glycerophosphocholine phosphodiesterase 1 [Source:MGI Symbol;Acc:MGI:104898]	2	protein_coding
ENSMUSG00000027346.16	E009	54.14230241690903	0.027472530293370063	3.339311184807798	0.18831191052399104	0.6228583207802397	11.168620676978904	13.024030778353492	0.4529342258789306	chr2	132379667	132379779	113	-	34	44	37	32	66	57	97	29	70	44	98	66	ENSMUST00000124632.2	Gpcpd1	glycerophosphocholine phosphodiesterase 1 [Source:MGI Symbol;Acc:MGI:104898]	2	protein_coding
ENSMUSG00000027346.16	E010	721.6924326003824	9.313166176399833e-4	0.3706610560632839	0.8308296259826579	0.9646816452929086	39.873279339995676	40.0143738549871	0.012478802321439275	chr2	132380002	132380047	46	-	498	641	684	771	786	834	1066	577	689	575	825	938	c(""ENSMUST00000149854.8"", ""ENSMUST00000124632.2"", ""ENSMUST00000028822.14"", ""ENSMUST00000110136.8"", ""ENSMUST00000060955.12"", ""ENSMUST00000145694.8"", ""ENSMUST00000110142.8"", ""ENSMUST00000148833.8"", ""ENSMUST00000127712.8"")	Gpcpd1	glycerophosphocholine phosphodiesterase 1 [Source:MGI Symbol;Acc:MGI:104898]	2	protein_coding
ENSMUSG00000027346.16	E011	683.3705139206696	5.571571330358756e-4	0.8003684296365918	0.6701965745231491	0.919066871235238	39.01810484290466	39.12287064353073	0.009400932434115106	chr2	132380048	132380063	16	-	455	622	631	731	755	807	992	557	643	539	800	886	c(""ENSMUST00000149854.8"", ""ENSMUST00000028822.14"", ""ENSMUST00000110136.8"", ""ENSMUST00000060955.12"", ""ENSMUST00000145694.8"", ""ENSMUST00000110142.8"", ""ENSMUST00000148833.8"", ""ENSMUST00000127712.8"")	Gpcpd1	glycerophosphocholine phosphodiesterase 1 [Source:MGI Symbol;Acc:MGI:104898]	2	protein_coding
ENSMUSG00000027346.16	E012	803.5769603921129	0.0011608583127678646	0.43283855214178857	0.8053975471531133	0.9583224093399891	41.85347761863278	41.588540916890466	-0.022790114433792752	chr2	132381819	132381858	40	-	542	748	780	892	890	894	1175	622	707	656	936	1041	c(""ENSMUST00000149854.8"", ""ENSMUST00000028822.14"", ""ENSMUST00000110136.8"", ""ENSMUST00000060955.12"", ""ENSMUST00000145694.8"", ""ENSMUST00000110142.8"", ""ENSMUST00000148833.8"", ""ENSMUST00000127712.8"")	Gpcpd1	glycerophosphocholine phosphodiesterase 1 [Source:MGI Symbol;Acc:MGI:104898]	2	protein_coding
ENSMUSG00000027346.16	E013	18.55168290674513	0.0769263298497783	0.9489725559636213	0.6222046145863027	0.9022351635605278	6.8285278606589515	7.460774951994637	0.25741605511298626	chr2	132381859	132382204	346	-	10	19	27	6	29	8	27	19	26	8	32	18	ENSMUST00000127712.8	Gpcpd1	glycerophosphocholine phosphodiesterase 1 [Source:MGI Symbol;Acc:MGI:104898]	2	protein_coding
ENSMUSG00000027346.16	E014	901.5568256141682	0.0012190449452814515	0.21772549794826546	0.8968535031145838	0.9802008901044093	43.69128139905921	43.65426500268906	-0.0030960638187114142	chr2	132382205	132382282	78	-	572	880	864	990	1022	961	1276	751	789	748	1052	1176	c(""ENSMUST00000149854.8"", ""ENSMUST00000028822.14"", ""ENSMUST00000110136.8"", ""ENSMUST00000060955.12"", ""ENSMUST00000145694.8"", ""ENSMUST00000110142.8"", ""ENSMUST00000148833.8"", ""ENSMUST00000127712.8"")	Gpcpd1	glycerophosphocholine phosphodiesterase 1 [Source:MGI Symbol;Acc:MGI:104898]	2	protein_coding
ENSMUSG00000027346.16	E015	645.3817438707973	0.016278492109842262	1.7047771694516882	0.42639523347358776	0.8147979417061649	37.02020404657182	39.13534244602704	0.1931246774496156	chr2	132382283	132383951	1669	-	485	518	514	551	783	673	781	539	670	841	644	842	ENSMUST00000127712.8	Gpcpd1	glycerophosphocholine phosphodiesterase 1 [Source:MGI Symbol;Acc:MGI:104898]	2	protein_coding
ENSMUSG00000027346.16	E016	858.2854789916544	0.002113077231728898	0.0032609807799417467	0.9983708381373366	0.99969626118716	42.88512762848745	42.7880241924875	-0.008217561855106581	chr2	132384163	132384255	93	-	526	842	831	977	908	960	1226	740	735	693	998	1120	c(""ENSMUST00000149854.8"", ""ENSMUST00000028822.14"", ""ENSMUST00000110136.8"", ""ENSMUST00000060955.12"", ""ENSMUST00000145694.8"", ""ENSMUST00000110142.8"", ""ENSMUST00000148833.8"")	Gpcpd1	glycerophosphocholine phosphodiesterase 1 [Source:MGI Symbol;Acc:MGI:104898]	2	protein_coding
ENSMUSG00000027346.16	E017	755.9895533972332	0.001974611832123021	0.045685054668922476	0.9774163880190657	0.9958923106729602	40.671826716808425	40.76980207503907	0.008558324593455069	chr2	132386312	132386366	55	-	446	771	691	828	816	878	1099	652	630	601	886	1024	c(""ENSMUST00000149854.8"", ""ENSMUST00000028822.14"", ""ENSMUST00000110136.8"", ""ENSMUST00000060955.12"", ""ENSMUST00000145694.8"", ""ENSMUST00000110142.8"", ""ENSMUST00000148833.8"")	Gpcpd1	glycerophosphocholine phosphodiesterase 1 [Source:MGI Symbol;Acc:MGI:104898]	2	protein_coding
ENSMUSG00000027346.16	E018	924.0504006215834	0.001706438729799393	0.45248057507046724	0.7975264429767329	0.9565885997894873	44.120391732386565	44.14816468870515	0.0023083778892409867	chr2	132388761	132388893	133	-	546	904	865	985	1009	1131	1383	807	763	752	1019	1255	c(""ENSMUST00000149854.8"", ""ENSMUST00000028822.14"", ""ENSMUST00000110136.8"", ""ENSMUST00000060955.12"", ""ENSMUST00000145694.8"", ""ENSMUST00000110142.8"", ""ENSMUST00000148833.8"")	Gpcpd1	glycerophosphocholine phosphodiesterase 1 [Source:MGI Symbol;Acc:MGI:104898]	2	protein_coding
ENSMUSG00000027346.16	E019	875.0228373783035	0.0017031892959637354	0.9813922243979505	0.6122000858744323	0.8984797043386825	43.39756823997202	43.02087032994264	-0.03171106456756512	chr2	132389477	132389639	163	-	542	845	836	901	972	1124	1309	757	719	647	1000	1176	c(""ENSMUST00000149854.8"", ""ENSMUST00000028822.14"", ""ENSMUST00000110136.8"", ""ENSMUST00000060955.12"", ""ENSMUST00000145694.8"", ""ENSMUST00000110142.8"", ""ENSMUST00000148833.8"")	Gpcpd1	glycerophosphocholine phosphodiesterase 1 [Source:MGI Symbol;Acc:MGI:104898]	2	protein_coding
ENSMUSG00000027346.16	E020	949.7244116723236	8.756806468409882e-4	2.38187878714524	0.3039356147561548	0.7358302474210201	44.69564594754958	44.582347367683084	-0.009353749304736425	chr2	132392234	132392381	148	-	587	905	912	990	1080	1145	1459	820	829	705	1062	1261	c(""ENSMUST00000149854.8"", ""ENSMUST00000028822.14"", ""ENSMUST00000110136.8"", ""ENSMUST00000060955.12"", ""ENSMUST00000145694.8"", ""ENSMUST00000110142.8"", ""ENSMUST00000148833.8"")	Gpcpd1	glycerophosphocholine phosphodiesterase 1 [Source:MGI Symbol;Acc:MGI:104898]	2	protein_coding
ENSMUSG00000027346.16	E021	854.8599342822098	0.0013793092986911636	0.0639775650691945	0.968517446329209	0.9941540522458354	42.81408181784555	42.762425549747036	-0.004374530036603375	chr2	132392382	132392474	93	-	535	821	817	907	945	1009	1218	720	754	632	982	1202	c(""ENSMUST00000149854.8"", ""ENSMUST00000110136.8"", ""ENSMUST00000028822.14"", ""ENSMUST00000060955.12"", ""ENSMUST00000110142.8"", ""ENSMUST00000145694.8"", ""ENSMUST00000124107.8"", ""ENSMUST00000148833.8"")	Gpcpd1	glycerophosphocholine phosphodiesterase 1 [Source:MGI Symbol;Acc:MGI:104898]	2	protein_coding
ENSMUSG00000027346.16	E022	754.1187580877988	0.0018134286345822172	0.08858259475670138	0.9566752398908538	0.9921542703042235	40.61436036462031	40.76122865187011	0.01283587304825673	chr2	132395877	132395988	112	-	454	700	737	801	807	920	1098	637	644	590	841	1081	c(""ENSMUST00000149854.8"", ""ENSMUST00000124107.8"", ""ENSMUST00000028822.14"", ""ENSMUST00000110136.8"", ""ENSMUST00000060955.12"", ""ENSMUST00000110142.8"", ""ENSMUST00000110135.3"")	Gpcpd1	glycerophosphocholine phosphodiesterase 1 [Source:MGI Symbol;Acc:MGI:104898]	2	protein_coding
ENSMUSG00000027346.16	E023	485.6610840499638	0.0022612265031238155	0.6376945875061892	0.7269865562189489	0.9371417172294789	33.62960713234904	34.082752821592166	0.044921538866317334	chr2	132395989	132396000	12	-	294	429	461	496	505	634	729	415	406	403	534	700	c(""ENSMUST00000149854.8"", ""ENSMUST00000140867.8"", ""ENSMUST00000124107.8"", ""ENSMUST00000028822.14"", ""ENSMUST00000110136.8"", ""ENSMUST00000060955.12"", ""ENSMUST00000110142.8"", ""ENSMUST00000110135.3"")	Gpcpd1	glycerophosphocholine phosphodiesterase 1 [Source:MGI Symbol;Acc:MGI:104898]	2	protein_coding
ENSMUSG00000027346.16	E024	544.6129347346597	0.002363339880047022	1.4890527570184418	0.47495919756074306	0.840914439774031	35.385577520288976	35.76021823815984	0.03584428957654495	chr2	132398855	132398896	42	-	315	483	520	544	595	726	844	475	453	443	594	765	c(""ENSMUST00000149854.8"", ""ENSMUST00000140867.8"", ""ENSMUST00000124107.8"", ""ENSMUST00000028822.14"", ""ENSMUST00000110136.8"", ""ENSMUST00000060955.12"", ""ENSMUST00000110142.8"", ""ENSMUST00000145694.8"", ""ENSMUST00000110135.3"", ""ENSMUST00000148833.8"")	Gpcpd1	glycerophosphocholine phosphodiesterase 1 [Source:MGI Symbol;Acc:MGI:104898]	2	protein_coding
ENSMUSG00000027346.16	E025	527.7988733431183	0.0046051296231900355	1.7454770384331937	0.4178058119071002	0.8102784339273582	35.30730459427278	34.904173851051695	-0.038933470663117475	chr2	132400527	132400602	76	-	298	473	496	606	571	728	875	389	429	423	565	715	c(""ENSMUST00000124107.8"", ""ENSMUST00000028822.14"", ""ENSMUST00000110136.8"", ""ENSMUST00000060955.12"", ""ENSMUST00000145694.8"", ""ENSMUST00000110142.8"", ""ENSMUST00000110135.3"")	Gpcpd1	glycerophosphocholine phosphodiesterase 1 [Source:MGI Symbol;Acc:MGI:104898]	2	protein_coding
ENSMUSG00000027346.16	E026	568.1821790476799	0.004626644683567336	1.9094968690359906	0.38490896218308057	0.7918120081115662	36.073728078473536	36.36039271603423	0.02708359779660441	chr2	132406547	132406631	85	-	291	522	526	614	638	754	922	487	441	420	688	779	c(""ENSMUST00000149854.8"", ""ENSMUST00000140867.8"", ""ENSMUST00000124107.8"", ""ENSMUST00000028822.14"", ""ENSMUST00000110136.8"", ""ENSMUST00000060955.12"", ""ENSMUST00000110142.8"", ""ENSMUST00000145694.8"", ""ENSMUST00000131617.2"", ""ENSMUST00000110135.3"", ""ENSMUST00000148833.8"")	Gpcpd1	glycerophosphocholine phosphodiesterase 1 [Source:MGI Symbol;Acc:MGI:104898]	2	protein_coding
ENSMUSG00000027346.16	E027	680.5246389127632	0.005135302613760226	1.9630604230969766	0.37473723265398046	0.7859146290550769	38.904816563129444	39.1754538523836	0.024297594371597953	chr2	132410540	132410636	97	-	360	663	631	677	851	830	1214	565	540	521	818	838	c(""ENSMUST00000149854.8"", ""ENSMUST00000140867.8"", ""ENSMUST00000124107.8"", ""ENSMUST00000060955.12"", ""ENSMUST00000145694.8"", ""ENSMUST00000110142.8"", ""ENSMUST00000148833.8"", ""ENSMUST00000110135.3"")	Gpcpd1	glycerophosphocholine phosphodiesterase 1 [Source:MGI Symbol;Acc:MGI:104898]	2	protein_coding
ENSMUSG00000027346.16	E028	549.6709682284993	0.004512900173273334	2.1307178792052355	0.34460414049232335	0.7659857764247107	35.54646903100266	35.88490512822477	0.032288963126262615	chr2	132414105	132414174	70	-	314	531	487	530	704	662	969	480	432	434	673	646	c(""ENSMUST00000149854.8"", ""ENSMUST00000140867.8"", ""ENSMUST00000124107.8"", ""ENSMUST00000028822.14"", ""ENSMUST00000110136.8"", ""ENSMUST00000060955.12"", ""ENSMUST00000110142.8"", ""ENSMUST00000145694.8"", ""ENSMUST00000131617.2"", ""ENSMUST00000110135.3"", ""ENSMUST00000148833.8"")	Gpcpd1	glycerophosphocholine phosphodiesterase 1 [Source:MGI Symbol;Acc:MGI:104898]	2	protein_coding
ENSMUSG00000027346.16	E029	107.9227992940461	0.005916635978198551	0.5980269668586402	0.7415494107385353	0.9411140715913732	16.767398338616147	17.202834344598173	0.07708741499018679	chr2	132414175	132414177	3	-	63	108	86	91	156	118	166	84	98	109	127	131	c(""ENSMUST00000140867.8"", ""ENSMUST00000028822.14"", ""ENSMUST00000110136.8"", ""ENSMUST00000110142.8"", ""ENSMUST00000124107.8"")	Gpcpd1	glycerophosphocholine phosphodiesterase 1 [Source:MGI Symbol;Acc:MGI:104898]	2	protein_coding
ENSMUSG00000027346.16	E030	514.000422967801	0.003769244534505372	0.95511044653	0.6202980297678508	0.9015621674964536	34.75475673894363	34.66993251790339	-0.008258314401590638	chr2	132419988	132420053	66	-	314	522	461	466	671	622	872	415	436	422	606	589	c(""ENSMUST00000149854.8"", ""ENSMUST00000140867.8"", ""ENSMUST00000028822.14"", ""ENSMUST00000110136.8"", ""ENSMUST00000060955.12"", ""ENSMUST00000110142.8"", ""ENSMUST00000145694.8"", ""ENSMUST00000131617.2"", ""ENSMUST00000124107.8"", ""ENSMUST00000148833.8"")	Gpcpd1	glycerophosphocholine phosphodiesterase 1 [Source:MGI Symbol;Acc:MGI:104898]	2	protein_coding
ENSMUSG00000027346.16	E031	434.57827154694024	0.006204211861540761	0.342746854399536	0.8425068997290583	0.9677174264010803	32.410124030962464	32.155612519970006	-0.026132586253769574	chr2	132420054	132420098	45	-	264	459	390	382	592	515	748	327	367	359	522	487	c(""ENSMUST00000149854.8"", ""ENSMUST00000140867.8"", ""ENSMUST00000110136.8"", ""ENSMUST00000060955.12"", ""ENSMUST00000110142.8"", ""ENSMUST00000145694.8"", ""ENSMUST00000131617.2"", ""ENSMUST00000124107.8"", ""ENSMUST00000148833.8"")	Gpcpd1	glycerophosphocholine phosphodiesterase 1 [Source:MGI Symbol;Acc:MGI:104898]	2	protein_coding
ENSMUSG00000027346.16	E032	147.57356892561793	0.007344308256761211	0.5649090381681958	0.7539309306488273	0.9446540792539331	19.822734793516446	19.629781555041703	-0.029820992707482397	chr2	132420099	132420107	9	-	102	156	119	124	226	156	235	119	141	118	164	171	c(""ENSMUST00000149854.8"", ""ENSMUST00000140867.8"", ""ENSMUST00000124107.8"", ""ENSMUST00000110136.8"", ""ENSMUST00000060955.12"", ""ENSMUST00000131617.2"", ""ENSMUST00000145694.8"", ""ENSMUST00000110142.8"")	Gpcpd1	glycerophosphocholine phosphodiesterase 1 [Source:MGI Symbol;Acc:MGI:104898]	2	protein_coding
ENSMUSG00000027346.16	E033	133.16066745841408	0.012112532829727757	0.4065383520285195	0.8160585484714193	0.9611190792694951	18.82877288772896	18.71280326336155	-0.01874099422978226	chr2	132420108	132420137	30	-	106	130	104	110	216	125	213	115	128	107	137	158	c(""ENSMUST00000149854.8"", ""ENSMUST00000140867.8"", ""ENSMUST00000060955.12"", ""ENSMUST00000131617.2"", ""ENSMUST00000145694.8"", ""ENSMUST00000110142.8"")	Gpcpd1	glycerophosphocholine phosphodiesterase 1 [Source:MGI Symbol;Acc:MGI:104898]	2	protein_coding
ENSMUSG00000027346.16	E034	64.67010394369305	0.02936419184757463	0.8023309383742117	0.6695392637537103	0.9188525638324204	13.597165349160122	12.866260056968358	-0.16350981960871902	chr2	132420138	132420153	16	-	67	76	41	55	102	57	94	52	77	39	49	84	c(""ENSMUST00000149854.8"", ""ENSMUST00000060955.12"", ""ENSMUST00000131617.2"", ""ENSMUST00000145694.8"", ""ENSMUST00000110142.8"")	Gpcpd1	glycerophosphocholine phosphodiesterase 1 [Source:MGI Symbol;Acc:MGI:104898]	2	protein_coding
ENSMUSG00000027346.16	E035	48.23537392574682	0.03866158536078992	0.31996343333236155	0.8521593691379953	0.9701189529669167	11.68069743724574	11.259058856409425	-0.10812494952002183	chr2	132420154	132420155	2	-	42	67	25	40	82	37	69	40	59	30	44	58	c(""ENSMUST00000145694.8"", ""ENSMUST00000149854.8"", ""ENSMUST00000131617.2"", ""ENSMUST00000110142.8"")	Gpcpd1	glycerophosphocholine phosphodiesterase 1 [Source:MGI Symbol;Acc:MGI:104898]	2	protein_coding
ENSMUSG00000027346.16	E036	49.435353169690956	0.03578477142470842	0.6809022189121947	0.7114493088510914	0.9321542246630985	11.92592384061416	11.302167618819212	-0.15806547994123754	chr2	132420156	132420166	11	-	42	68	27	39	88	43	68	42	60	30	44	58	c(""ENSMUST00000131617.2"", ""ENSMUST00000145694.8"", ""ENSMUST00000110142.8"")	Gpcpd1	glycerophosphocholine phosphodiesterase 1 [Source:MGI Symbol;Acc:MGI:104898]	2	protein_coding
ENSMUSG00000027346.16	E037	47.35703626685836	0.04159486824727085	0.5781759901188934	0.7489462989288932	0.9433089441750357	11.742870470326139	10.991675937076863	-0.19435777408727262	chr2	132420167	132420168	2	-	42	66	26	38	87	38	62	39	58	27	43	56	c(""ENSMUST00000145694.8"", ""ENSMUST00000110142.8"")	Gpcpd1	glycerophosphocholine phosphodiesterase 1 [Source:MGI Symbol;Acc:MGI:104898]	2	protein_coding
ENSMUSG00000027346.16	E038	1.6214965005266964	0.1576300258773897	10.242578262581048	0.0059683239804211585	NA	1.561123327333732	2.385068034913232	1.2235816982559375	chr2	132429541	132429649	109	-	4	1	0	0	0	0	2	0	1	4	3	3	ENSMUST00000110135.3	Gpcpd1	glycerophosphocholine phosphodiesterase 1 [Source:MGI Symbol;Acc:MGI:104898]	2	protein_coding
ENSMUSG00000027347.19	E001	0.31937630969068215	0.7441110808668682	0.3779052005828021	0.8278257444638553	NA	1.0552690677245238	0.8543508943921267	-0.6095019455649908	chr2	117110474	117110474	1	-	0	0	0	0	2	0	0	0	1	1	0	0	ENSMUST00000102534.11	Rasgrp1	RAS guanyl releasing protein 1 [Source:MGI Symbol;Acc:MGI:1314635]	2	protein_coding
ENSMUSG00000027347.19	E002	25.301749786409	0.07454048848567126	1.5241726597857905	0.46669173767862904	0.8369474028478081	8.915741074603858	7.769233748032505	-0.40121580971594195	chr2	117110475	117113022	2548	-	22	26	28	16	11	33	58	35	22	28	18	15	c(""ENSMUST00000102534.11"", ""ENSMUST00000178884.8"")	Rasgrp1	RAS guanyl releasing protein 1 [Source:MGI Symbol;Acc:MGI:1314635]	2	protein_coding
ENSMUSG00000027347.19	E003	2.516490084203453	0.11670388625588239	2.897884345650681	0.2348185542070808	NA	2.6245231271125675	2.693680550990834	0.07512494732085395	chr2	117113023	117113157	135	-	0	2	2	2	0	6	9	4	3	3	1	1	c(""ENSMUST00000174770.8"", ""ENSMUST00000102534.11"", ""ENSMUST00000173541.8"", ""ENSMUST00000173252.2"", ""ENSMUST00000172901.8"", ""ENSMUST00000178884.8"")	Rasgrp1	RAS guanyl releasing protein 1 [Source:MGI Symbol;Acc:MGI:1314635]	2	protein_coding
ENSMUSG00000027347.19	E004	4.662792246831143	0.21406973828794093	0.972421217091437	0.6149522794689067	NA	3.3388251942850786	3.660429729538464	0.26582242863973216	chr2	117115334	117115713	380	-	1	3	1	11	2	1	12	7	1	13	2	3	c(""ENSMUST00000102534.11"", ""ENSMUST00000174770.8"", ""ENSMUST00000173541.8"", ""ENSMUST00000178884.8"")	Rasgrp1	RAS guanyl releasing protein 1 [Source:MGI Symbol;Acc:MGI:1314635]	2	protein_coding
ENSMUSG00000027347.19	E005	2.536413571694589	0.14354467476914232	1.561226043093626	0.4581250846589459	NA	2.017342060944685	2.8778924407179574	1.0260076544543921	chr2	117116553	117116705	153	-	1	2	0	2	2	0	4	6	1	9	1	2	c(""ENSMUST00000174770.8"", ""ENSMUST00000102534.11"", ""ENSMUST00000173541.8"", ""ENSMUST00000172901.8"", ""ENSMUST00000178884.8"")	Rasgrp1	RAS guanyl releasing protein 1 [Source:MGI Symbol;Acc:MGI:1314635]	2	protein_coding
ENSMUSG00000027347.19	E006	2.581315260789307	0.05473975091639844	2.2445556718880937	0.3255374285940259	NA	2.647234934714902	2.5287105237127037	-0.1322988418971469	chr2	117117323	117117359	37	-	2	3	4	2	1	0	3	4	2	5	2	2	c(""ENSMUST00000174770.8"", ""ENSMUST00000102534.11"", ""ENSMUST00000173541.8"", ""ENSMUST00000173252.2"", ""ENSMUST00000172901.8"", ""ENSMUST00000178884.8"")	Rasgrp1	RAS guanyl releasing protein 1 [Source:MGI Symbol;Acc:MGI:1314635]	2	protein_coding
ENSMUSG00000027347.19	E007	3.184757745942362	0.06577315821689818	2.916469735213184	0.23264656450256502	NA	3.2448008901205156	2.6010295820367304	-0.6388926898236558	chr2	117118305	117118449	145	-	3	3	7	2	3	0	3	6	1	6	1	2	c(""ENSMUST00000102534.11"", ""ENSMUST00000173541.8"", ""ENSMUST00000173252.2"", ""ENSMUST00000172901.8"", ""ENSMUST00000178884.8"")	Rasgrp1	RAS guanyl releasing protein 1 [Source:MGI Symbol;Acc:MGI:1314635]	2	protein_coding
ENSMUSG00000027347.19	E008	2.500657682053835	0.053789952060963576	5.01588369213674	0.08143567403118351	NA	3.237755576786782	2.0563547734747374	-1.3111367132220773	chr2	117119098	117119207	110	-	2	5	6	1	2	2	3	4	1	1	1	2	c(""ENSMUST00000174770.8"", ""ENSMUST00000102534.11"", ""ENSMUST00000173541.8"", ""ENSMUST00000173252.2"", ""ENSMUST00000172901.8"", ""ENSMUST00000178884.8"")	Rasgrp1	RAS guanyl releasing protein 1 [Source:MGI Symbol;Acc:MGI:1314635]	2	protein_coding
ENSMUSG00000027347.19	E009	2.674767461099529	0.15557528390657463	1.4336306596985935	0.48830487231355785	NA	3.128568685972283	2.3790793350695623	-0.7910745519232991	chr2	117119826	117119930	105	-	2	5	2	0	6	2	3	6	1	2	1	3	c(""ENSMUST00000102534.11"", ""ENSMUST00000178884.8"")	Rasgrp1	RAS guanyl releasing protein 1 [Source:MGI Symbol;Acc:MGI:1314635]	2	protein_coding
ENSMUSG00000027347.19	E010	2.428298886403437	0.0902172266305684	1.4379891095817356	0.48724190480005136	NA	2.9440171951457614	2.3014886586040717	-0.7111525897137714	chr2	117120797	117120877	81	-	1	5	2	1	4	2	3	6	0	2	1	3	c(""ENSMUST00000174770.8"", ""ENSMUST00000102534.11"", ""ENSMUST00000173541.8"", ""ENSMUST00000173252.2"", ""ENSMUST00000172901.8"", ""ENSMUST00000178884.8"")	Rasgrp1	RAS guanyl releasing protein 1 [Source:MGI Symbol;Acc:MGI:1314635]	2	protein_coding
ENSMUSG00000027347.19	E011	4.660037683821971	0.06197421206859662	0.9928602037340113	0.6086997818512434	NA	3.7504741480294967	3.315475094116124	-0.3563667654979008	chr2	117122147	117122422	276	-	6	3	2	8	4	1	6	4	2	7	4	8	c(""ENSMUST00000174770.8"", ""ENSMUST00000102534.11"", ""ENSMUST00000173541.8"", ""ENSMUST00000173252.2"", ""ENSMUST00000172901.8"", ""ENSMUST00000178884.8"")	Rasgrp1	RAS guanyl releasing protein 1 [Source:MGI Symbol;Acc:MGI:1314635]	2	protein_coding
ENSMUSG00000027347.19	E012	2.9631704896985673	0.10873372815085847	0.9118693195841558	0.6338552519794627	NA	2.53576285324543	2.93619105845724	0.42351689697940786	chr2	117124235	117124351	117	-	1	0	2	7	0	1	2	4	2	5	3	8	c(""ENSMUST00000174770.8"", ""ENSMUST00000102534.11"", ""ENSMUST00000173541.8"", ""ENSMUST00000173252.2"", ""ENSMUST00000172901.8"", ""ENSMUST00000178884.8"")	Rasgrp1	RAS guanyl releasing protein 1 [Source:MGI Symbol;Acc:MGI:1314635]	2	protein_coding
ENSMUSG00000027347.19	E013	2.6127119111656207	0.06599520976660714	1.5778661224844086	0.45432927829535874	NA	2.285983610601747	2.8992362874393507	0.6863903545377278	chr2	117125190	117125363	174	-	1	0	3	3	1	1	7	4	2	2	4	5	c(""ENSMUST00000174770.8"", ""ENSMUST00000102534.11"", ""ENSMUST00000173541.8"", ""ENSMUST00000173252.2"", ""ENSMUST00000172901.8"", ""ENSMUST00000178884.8"")	Rasgrp1	RAS guanyl releasing protein 1 [Source:MGI Symbol;Acc:MGI:1314635]	2	protein_coding
ENSMUSG00000027347.19	E014	0.17986320005794465	0.8154667784829981	0.13822732111640335	0.9332206036752255	NA	0.027199303152542598	0.8532459048719119	9.942794311492968	chr2	117128574	117128942	369	-	0	0	0	0	0	0	0	1	0	1	0	0	ENSMUST00000110898.2	Rasgrp1	RAS guanyl releasing protein 1 [Source:MGI Symbol;Acc:MGI:1314635]	2	protein_coding
ENSMUSG00000027347.19	E015	2.7419916381825677	0.10280851462675371	2.988216542104311	0.22444866288845575	NA	2.167172852941718	3.012364033231023	0.9510925704252031	chr2	117128943	117129096	154	-	3	0	3	1	1	0	7	8	0	2	2	7	c(""ENSMUST00000174770.8"", ""ENSMUST00000102534.11"", ""ENSMUST00000110898.2"", ""ENSMUST00000173541.8"", ""ENSMUST00000173252.2"", ""ENSMUST00000172901.8"", ""ENSMUST00000178884.8"")	Rasgrp1	RAS guanyl releasing protein 1 [Source:MGI Symbol;Acc:MGI:1314635]	2	protein_coding
ENSMUSG00000027347.19	E016	2.1592386733119824	0.5964875538635062	1.5278725070099028	0.465829191681634	NA	2.082801197168223	2.5546741580249233	0.589692589900062	chr2	117130924	117131055	132	-	3	0	3	1	0	0	0	11	0	0	2	5	c(""ENSMUST00000174770.8"", ""ENSMUST00000102534.11"", ""ENSMUST00000110898.2"", ""ENSMUST00000173541.8"", ""ENSMUST00000173252.2"", ""ENSMUST00000172901.8"", ""ENSMUST00000178884.8"")	Rasgrp1	RAS guanyl releasing protein 1 [Source:MGI Symbol;Acc:MGI:1314635]	2	protein_coding
ENSMUSG00000027347.19	E017	1.745626538812357	0.6989951652767359	1.3426578424158322	0.5110290090519127	NA	1.5388810295600166	2.4842805788201474	1.3826998560100061	chr2	117132442	117132502	61	-	0	0	3	1	0	0	0	9	0	0	3	5	c(""ENSMUST00000174770.8"", ""ENSMUST00000102534.11"", ""ENSMUST00000110898.2"", ""ENSMUST00000173541.8"", ""ENSMUST00000173252.2"", ""ENSMUST00000172901.8"", ""ENSMUST00000178884.8"")	Rasgrp1	RAS guanyl releasing protein 1 [Source:MGI Symbol;Acc:MGI:1314635]	2	protein_coding
ENSMUSG00000027347.19	E018	1.079100407464437	0.45765263314216853	1.4504709397199917	0.4842105385428076	NA	1.0810845798263955	1.9938501013221952	1.7667506507429365	chr2	117132503	117132504	2	-	0	0	1	1	0	0	0	5	0	0	3	3	c(""ENSMUST00000174770.8"", ""ENSMUST00000102534.11"", ""ENSMUST00000110898.2"", ""ENSMUST00000173541.8"", ""ENSMUST00000173252.2"", ""ENSMUST00000172901.8"")	Rasgrp1	RAS guanyl releasing protein 1 [Source:MGI Symbol;Acc:MGI:1314635]	2	protein_coding
ENSMUSG00000027347.19	E019	0	NA	NA	NA	NA	NA	NA	NA	chr2	117136257	117136258	2	-	0	0	0	0	0	0	0	0	0	0	0	0	ENSMUST00000178884.8	Rasgrp1	RAS guanyl releasing protein 1 [Source:MGI Symbol;Acc:MGI:1314635]	2	protein_coding
ENSMUSG00000027347.19	E020	1.8689272534739656	0.1681704115646234	4.260389318499307	0.11881416332531605	NA	1.3169093075036358	2.6731580105858512	2.0439264413324048	chr2	117136259	117136364	106	-	0	0	1	1	1	0	2	10	0	2	3	3	c(""ENSMUST00000174770.8"", ""ENSMUST00000102534.11"", ""ENSMUST00000110898.2"", ""ENSMUST00000173541.8"", ""ENSMUST00000173252.2"", ""ENSMUST00000172901.8"", ""ENSMUST00000178884.8"")	Rasgrp1	RAS guanyl releasing protein 1 [Source:MGI Symbol;Acc:MGI:1314635]	2	protein_coding
ENSMUSG00000027347.19	E021	2.4100356533557883	0.07927170681663612	4.474048831991553	0.1067757523669373	NA	2.1436228646082895	2.7997803981364484	0.7712133152460452	chr2	117168757	117168941	185	-	0	1	0	2	1	4	2	8	2	2	4	4	c(""ENSMUST00000174770.8"", ""ENSMUST00000102534.11"", ""ENSMUST00000110898.2"", ""ENSMUST00000173541.8"", ""ENSMUST00000173252.2"", ""ENSMUST00000172901.8"", ""ENSMUST00000178884.8"")	Rasgrp1	RAS guanyl releasing protein 1 [Source:MGI Symbol;Acc:MGI:1314635]	2	protein_coding
ENSMUSG00000027347.19	E022	1.347845466002577	0.5572458652816655	0.7983662761494372	0.6708678286599237	NA	1.82453748166391	1.997083068729836	0.2608670212402597	chr2	117173156	117173190	35	-	0	1	0	0	0	5	0	4	2	0	1	4	c(""ENSMUST00000174770.8"", ""ENSMUST00000102534.11"", ""ENSMUST00000110898.2"", ""ENSMUST00000173541.8"", ""ENSMUST00000173252.2"", ""ENSMUST00000172901.8"", ""ENSMUST00000178884.8"")	Rasgrp1	RAS guanyl releasing protein 1 [Source:MGI Symbol;Acc:MGI:1314635]	2	protein_coding
ENSMUSG00000027347.19	E023	1.1916532455582023	0.4972476719400715	0.39724550373060197	0.8198591253264073	NA	2.1192451600207676	1.58929085643166	-0.8307516427246822	chr2	117173191	117173358	168	-	0	1	0	2	0	5	0	0	2	0	1	4	c(""ENSMUST00000102534.11"", ""ENSMUST00000110898.2"", ""ENSMUST00000178884.8"")	Rasgrp1	RAS guanyl releasing protein 1 [Source:MGI Symbol;Acc:MGI:1314635]	2	protein_coding
ENSMUSG00000027347.19	E024	0.5810099098562643	0.7849368436256029	0.05197462433218902	0.9743474518889597	NA	1.082414796002368	1.3410504708906643	0.618353140466542	chr2	117173359	117173406	48	-	0	0	0	2	0	0	0	0	1	0	0	4	c(""ENSMUST00000102534.11"", ""ENSMUST00000110898.2"")	Rasgrp1	RAS guanyl releasing protein 1 [Source:MGI Symbol;Acc:MGI:1314635]	2	protein_coding
ENSMUSG00000027347.19	E025	0.1667453345157023	0.8725033511475939	0.13997463117902953	0.9324056468469025	NA	0.02737533703674444	0.8473426738611494	9.904145991006958	chr2	117173407	117173482	76	-	0	0	0	0	0	0	0	0	1	0	0	1	ENSMUST00000102534.11	Rasgrp1	RAS guanyl releasing protein 1 [Source:MGI Symbol;Acc:MGI:1314635]	2	protein_coding
ENSMUSG00000027349.6	E001	111.47800009169694	0.020535788705969654	4.943391715985854	0.08444153665386957	0.4572832828289576	16.759784667500256	17.812161431626592	0.18337140700503607	chr2	117080220	117080319	100	+	45	105	85	86	197	137	193	157	103	90	142	67	c(""ENSMUST00000028825.5"", ""ENSMUST00000140936.2"")	Fam98b	family with sequence similarity 98, member B [Source:MGI Symbol;Acc:MGI:1915465]	2	protein_coding
ENSMUSG00000027349.6	E002	0.32619231833799084	0.5835863719118669	0.5954961443228228	0.7424883696779123	NA	0.6728358993359365	1.1684071606681385	1.5926266570638177	chr2	117085970	117086057	88	+	0	0	0	0	0	1	0	0	2	0	1	0	ENSMUST00000140936.2	Fam98b	family with sequence similarity 98, member B [Source:MGI Symbol;Acc:MGI:1915465]	2	protein_coding
ENSMUSG00000027349.6	E003	202.71509929897687	0.008845411021681307	1.80575798815687	0.40540083142995686	0.8036054926036854	22.47906057427494	23.31701344038322	0.11362288998589332	chr2	117088115	117088260	146	+	103	211	172	159	315	242	303	256	190	177	241	154	c(""ENSMUST00000028825.5"", ""ENSMUST00000140936.2"")	Fam98b	family with sequence similarity 98, member B [Source:MGI Symbol;Acc:MGI:1915465]	2	protein_coding
ENSMUSG00000027349.6	E004	20.7641344837424	0.05711554897250808	1.267986403557984	0.530469295097223	0.8656952757245878	7.2737129269333	7.8951566168289276	0.23854876793117086	chr2	117088261	117089262	1002	+	10	22	13	7	39	28	19	15	25	15	32	33	ENSMUST00000140936.2	Fam98b	family with sequence similarity 98, member B [Source:MGI Symbol;Acc:MGI:1915465]	2	protein_coding
ENSMUSG00000027349.6	E005	12.851953031238011	0.026976867678275205	2.82621945406396	0.24338524344530335	0.6840885876157123	5.4489887899903096	6.476875127567254	0.5012173565868112	chr2	117089263	117089701	439	+	4	14	14	8	14	11	24	9	21	12	12	17	c(""ENSMUST00000143612.2"", ""ENSMUST00000140936.2"")	Fam98b	family with sequence similarity 98, member B [Source:MGI Symbol;Acc:MGI:1915465]	2	protein_coding
ENSMUSG00000027349.6	E006	253.9737922661538	0.0036585071710498926	0.7566038536084818	0.6850236424402287	0.9241508374107388	25.208747326542834	25.594203037317342	0.04786393523582877	chr2	117089702	117089836	135	+	143	269	223	221	371	302	353	306	243	212	288	213	c(""ENSMUST00000143612.2"", ""ENSMUST00000028825.5"", ""ENSMUST00000140936.2"")	Fam98b	family with sequence similarity 98, member B [Source:MGI Symbol;Acc:MGI:1915465]	2	protein_coding
ENSMUSG00000027349.6	E007	191.19769546750175	9.329216726288507e-4	0.8296376475911416	0.6604599294891018	0.915730650044359	22.18411367493242	22.268640587315588	0.011759143863453225	chr2	117090656	117090722	67	+	135	184	176	173	253	231	247	202	191	168	216	171	c(""ENSMUST00000143612.2"", ""ENSMUST00000028825.5"", ""ENSMUST00000140936.2"")	Fam98b	family with sequence similarity 98, member B [Source:MGI Symbol;Acc:MGI:1915465]	2	protein_coding
ENSMUSG00000027349.6	E008	152.07791726310515	0.001520009501618286	0.046405366668807346	0.9770644290263545	0.9958195278706099	19.988453831188323	19.978474538054968	-0.0015245566920976117	chr2	117090723	117090724	2	+	101	151	141	145	186	199	204	168	146	125	167	139	c(""ENSMUST00000028825.5"", ""ENSMUST00000140936.2"")	Fam98b	family with sequence similarity 98, member B [Source:MGI Symbol;Acc:MGI:1915465]	2	protein_coding
ENSMUSG00000027349.6	E009	253.21640874351615	0.0015106473167775082	0.10805481067319533	0.9474061421617985	0.9903228618123566	25.322953761814446	25.273750826967657	-0.006130411765181698	chr2	117090725	117090834	110	+	185	241	222	264	309	312	329	292	248	221	268	212	ENSMUST00000028825.5	Fam98b	family with sequence similarity 98, member B [Source:MGI Symbol;Acc:MGI:1915465]	2	protein_coding
ENSMUSG00000027349.6	E010	244.63711663316087	0.0028361062157622034	0.3706635867505952	0.8308285746983268	0.9646816452929086	24.992469128995452	24.79875570988942	-0.024461787123756906	chr2	117093320	117093400	81	+	191	219	215	261	291	312	313	272	251	216	242	210	ENSMUST00000028825.5	Fam98b	family with sequence similarity 98, member B [Source:MGI Symbol;Acc:MGI:1915465]	2	protein_coding
ENSMUSG00000027349.6	E011	348.24183353185316	0.0020626156472295363	0.14630344996146505	0.9294597970571509	0.9868521378908228	29.279301228132383	29.179720944132768	-0.0110354133481394	chr2	117094304	117094420	117	+	260	320	313	361	450	411	487	343	343	333	332	321	ENSMUST00000028825.5	Fam98b	family with sequence similarity 98, member B [Source:MGI Symbol;Acc:MGI:1915465]	2	protein_coding
ENSMUSG00000027349.6	E012	353.90022659379144	0.0015959111969672116	4.7625517721556605	0.09243256881583659	0.47529569886254847	29.846661277743408	28.978681156674853	-0.09572403706590649	chr2	117098261	117098428	168	+	286	353	340	358	478	389	476	353	335	313	325	325	ENSMUST00000028825.5	Fam98b	family with sequence similarity 98, member B [Source:MGI Symbol;Acc:MGI:1915465]	2	protein_coding
ENSMUSG00000027349.6	E013	526.7156489184638	0.002447894378855623	1.413103277805135	0.4933424906664847	0.849491593005226	35.02198549155651	34.95718935195801	-0.0062726146364902036	chr2	117101087	117102021	935	+	446	478	507	464	720	567	722	559	536	482	510	454	ENSMUST00000028825.5	Fam98b	family with sequence similarity 98, member B [Source:MGI Symbol;Acc:MGI:1915465]	2	protein_coding
ENSMUSG00000027350.9	E001	0.4755747682527638	0.39339143983029506	0.23475046266091226	0.8892514555461475	NA	1.1531311277341558	1.1056850835767165	-0.12125481283405048	chr2	132623198	132623702	505	+	0	1	0	0	1	0	1	0	0	1	0	2	ENSMUST00000028826.4	Chgb	chromogranin B [Source:MGI Symbol;Acc:MGI:88395]	2	protein_coding
ENSMUSG00000027350.9	E002	0.574995965347894	1.3297825536755126	0.10245966983387689	0.9500602884099965	NA	0.8394356882476188	1.347318258364254	1.3654336148196902	chr2	132627904	132627950	47	+	1	0	0	0	0	0	1	2	0	0	0	3	ENSMUST00000028826.4	Chgb	chromogranin B [Source:MGI Symbol;Acc:MGI:88395]	2	protein_coding
ENSMUSG00000027350.9	E003	0.4649763857016691	0.42411809182448296	-0.0027659510398194698	1	NA	0.8121574398405187	1.2373777873871603	1.215094348807275	chr2	132628373	132628466	94	+	0	0	0	0	1	0	1	0	0	1	0	3	ENSMUST00000028826.4	Chgb	chromogranin B [Source:MGI Symbol;Acc:MGI:88395]	2	protein_coding
ENSMUSG00000027350.9	E004	8.105408177030078	0.05676615046960654	0.11016704566706892	0.946406098133307	0.9901656252005829	4.65241521721704	4.547268345661564	-0.0661645726130482	chr2	132634250	132636015	1766	+	9	1	8	6	8	0	23	1	10	7	10	18	ENSMUST00000028826.4	Chgb	chromogranin B [Source:MGI Symbol;Acc:MGI:88395]	2	protein_coding
ENSMUSG00000027350.9	E005	1.3713824286080238	0.13653036748056138	0.5678747081654052	0.752813803940316	NA	2.0185699401160093	1.8156161336377181	-0.30591383359708	chr2	132636672	132636999	328	+	3	1	0	1	1	0	5	0	3	0	1	2	ENSMUST00000028826.4	Chgb	chromogranin B [Source:MGI Symbol;Acc:MGI:88395]	2	protein_coding
ENSMUSG00000027351.15	E001	73.82016712502212	0.02314421129324223	10.681881534867443	0.004791361032927242	0.12125420579863641	15.451939029938757	12.562330155844236	-0.6144461552901239	chr2	116951855	116952118	264	+	59	82	111	100	77	120	108	39	51	36	71	55	ENSMUST00000028829.13	Spred1	sprouty protein with EVH-1 domain 1, related sequence [Source:MGI Symbol;Acc:MGI:2150016]	2	protein_coding
ENSMUSG00000027351.15	E002	63.81523117710772	0.011680555722224966	0.19448448206105695	0.907336185456953	0.9820995649516722	13.302508895446422	13.04009114529778	-0.05894830857298672	chr2	116952119	116952237	119	+	38	60	65	93	63	86	97	56	60	42	59	70	c(""ENSMUST00000110901.2"", ""ENSMUST00000028829.13"")	Spred1	sprouty protein with EVH-1 domain 1, related sequence [Source:MGI Symbol;Acc:MGI:2150016]	2	protein_coding
ENSMUSG00000027351.15	E003	83.28899328838251	0.006272149452105865	1.1780343649693066	0.5548723551076586	0.8761198859720852	14.75374943864935	15.218732313082057	0.0924711524985069	chr2	116983473	116983647	175	+	61	76	54	104	91	116	118	82	87	59	95	84	c(""ENSMUST00000110901.2"", ""ENSMUST00000028829.13"")	Spred1	sprouty protein with EVH-1 domain 1, related sequence [Source:MGI Symbol;Acc:MGI:2150016]	2	protein_coding
ENSMUSG00000027351.15	E004	98.25785441660736	0.0018235576250594104	1.457102941113419	0.4826075552753074	0.8446394487911856	16.473766056717295	15.919281673041823	-0.10257271172511917	chr2	116993979	116994147	169	+	82	80	84	108	130	147	114	84	117	70	92	98	c(""ENSMUST00000110901.2"", ""ENSMUST00000028829.13"")	Spred1	sprouty protein with EVH-1 domain 1, related sequence [Source:MGI Symbol;Acc:MGI:2150016]	2	protein_coding
ENSMUSG00000027351.15	E005	80.92026364616768	0.002704479934921037	0.4321031404465714	0.8056937509954561	0.9583642976864494	14.935235373833578	14.597081289273547	-0.06818578285970389	chr2	116995427	116995476	50	+	65	54	92	82	100	122	100	68	97	51	79	86	c(""ENSMUST00000110901.2"", ""ENSMUST00000028829.13"")	Spred1	sprouty protein with EVH-1 domain 1, related sequence [Source:MGI Symbol;Acc:MGI:2150016]	2	protein_coding
ENSMUSG00000027351.15	E006	124.63219539747928	0.004684191650808796	0.07460127960246155	0.963386459493499	0.9932842626224107	18.053637420961962	18.20631170111065	0.025461839058478652	chr2	117002409	117002567	159	+	114	86	135	134	131	160	151	117	161	77	111	143	c(""ENSMUST00000110901.2"", ""ENSMUST00000028829.13"")	Spred1	sprouty protein with EVH-1 domain 1, related sequence [Source:MGI Symbol;Acc:MGI:2150016]	2	protein_coding
ENSMUSG00000027351.15	E007	7.030373286521833	0.057707370027122944	0.04703573889909762	0.9767565204115324	0.9957370999810473	4.510636648685008	4.4008024840707805	-0.07133648518834557	chr2	117002568	117003335	768	+	8	3	4	5	14	12	13	3	3	4	11	9	ENSMUST00000110901.2	Spred1	sprouty protein with EVH-1 domain 1, related sequence [Source:MGI Symbol;Acc:MGI:2150016]	2	protein_coding
ENSMUSG00000027351.15	E008	88.49580482565891	0.005123252896895342	1.3159011375775833	0.5179116719213397	0.8603642586334356	14.97994532789211	15.751578301603246	0.14992551495996764	chr2	117005825	117005926	102	+	83	66	96	78	91	101	110	87	131	53	78	103	ENSMUST00000028829.13	Spred1	sprouty protein with EVH-1 domain 1, related sequence [Source:MGI Symbol;Acc:MGI:2150016]	2	protein_coding
ENSMUSG00000027351.15	E009	1249.613588800939	0.0022966916622383497	2.4195840307350522	0.2982593063315519	0.731129379379419	49.20030804082205	49.83679750186236	0.04958929615698615	chr2	117007783	117012760	4978	+	1055	1078	1206	1182	1498	1584	1797	1238	1444	858	1147	1281	ENSMUST00000028829.13	Spred1	sprouty protein with EVH-1 domain 1, related sequence [Source:MGI Symbol;Acc:MGI:2150016]	2	protein_coding
ENSMUSG00000027353.15	E001	10.096671420977515	0.04902722076661157	1.6984296878546559	0.42775065115683764	0.8155720830385704	5.4602738102757655	5.032958646725774	-0.23608383969683144	chr2	132658061	132658143	83	+	8	20	6	8	6	15	9	5	10	8	12	14	c(""ENSMUST00000028831.15"", ""ENSMUST00000066559.6"")	Mcm8	minichromosome maintenance 8 homologous recombination repair factor [Source:MGI Symbol;Acc:MGI:1913884]	2	protein_coding
ENSMUSG00000027353.15	E002	20.028591994867003	0.02887758360088855	3.190364868345796	0.20287151442939133	0.6407629179639646	7.68496023461762	7.129562473191726	-0.21819168472722783	chr2	132658144	132658385	242	+	11	35	18	18	22	22	20	8	17	16	27	29	c(""ENSMUST00000135685.2"", ""ENSMUST00000028831.15"", ""ENSMUST00000066559.6"")	Mcm8	minichromosome maintenance 8 homologous recombination repair factor [Source:MGI Symbol;Acc:MGI:1913884]	2	protein_coding
ENSMUSG00000027353.15	E003	23.45456851746116	0.024409180269099055	1.9658498813768404	0.3742149400288192	0.785566583582711	8.483382549542682	7.571718448479217	-0.3311378078929481	chr2	132658994	132659165	172	+	12	35	17	28	34	29	22	10	20	20	23	37	c(""ENSMUST00000135685.2"", ""ENSMUST00000028831.15"", ""ENSMUST00000066559.6"")	Mcm8	minichromosome maintenance 8 homologous recombination repair factor [Source:MGI Symbol;Acc:MGI:1913884]	2	protein_coding
ENSMUSG00000027353.15	E004	14.191865625279648	0.06012070535980227	0.24100785684123593	0.8864736048973513	0.9779695351142428	6.391120777819069	6.179924647647624	-0.09752214465141806	chr2	132659625	132659708	84	+	9	21	7	10	25	16	25	3	10	16	14	21	c(""ENSMUST00000135685.2"", ""ENSMUST00000028831.15"")	Mcm8	minichromosome maintenance 8 homologous recombination repair factor [Source:MGI Symbol;Acc:MGI:1913884]	2	protein_coding
ENSMUSG00000027353.15	E005	2.4865418258379357	0.08018400074600109	0.2317496961970278	0.8905866749389415	NA	2.478355507493262	2.719755566777124	0.2684539209810728	chr2	132659709	132659945	237	+	4	1	2	0	2	4	3	3	4	1	4	2	ENSMUST00000135685.2	Mcm8	minichromosome maintenance 8 homologous recombination repair factor [Source:MGI Symbol;Acc:MGI:1913884]	2	protein_coding
ENSMUSG00000027353.15	E006	17.61184072472847	0.037251782711573256	1.4065430752027623	0.4949633608680253	0.8502107678735545	6.684523366962722	7.197588483958242	0.2148871134240249	chr2	132661523	132661605	83	+	14	21	8	17	23	12	29	9	10	25	19	28	c(""ENSMUST00000028831.15"", ""ENSMUST00000066559.6"")	Mcm8	minichromosome maintenance 8 homologous recombination repair factor [Source:MGI Symbol;Acc:MGI:1913884]	2	protein_coding
ENSMUSG00000027353.15	E007	23.44144290301594	0.015036301611088172	0.40812393156710414	0.8154118419880616	0.9609808239985709	8.24031022324472	7.808024653495011	-0.1569514569017283	chr2	132661899	132662048	150	+	19	28	13	20	35	31	29	23	14	27	26	22	c(""ENSMUST00000028831.15"", ""ENSMUST00000066559.6"")	Mcm8	minichromosome maintenance 8 homologous recombination repair factor [Source:MGI Symbol;Acc:MGI:1913884]	2	protein_coding
ENSMUSG00000027353.15	E008	20.52108992297035	0.020250587709141267	0.464789391563869	0.7926332125728488	0.955478675399822	7.668612695027733	7.315790019104682	-0.13702391721345908	chr2	132663265	132663368	104	+	12	30	19	15	28	22	20	26	12	24	21	20	c(""ENSMUST00000028831.15"", ""ENSMUST00000066559.6"")	Mcm8	minichromosome maintenance 8 homologous recombination repair factor [Source:MGI Symbol;Acc:MGI:1913884]	2	protein_coding
ENSMUSG00000027353.15	E009	24.940167182006807	0.046606235001666066	0.863841844636994	0.6492607166873631	0.9118674190086695	8.616229021179052	7.894847607044937	-0.2548128039887896	chr2	132665095	132665293	199	+	17	26	38	18	30	30	18	41	15	24	15	29	c(""ENSMUST00000028831.15"", ""ENSMUST00000066559.6"")	Mcm8	minichromosome maintenance 8 homologous recombination repair factor [Source:MGI Symbol;Acc:MGI:1913884]	2	protein_coding
ENSMUSG00000027353.15	E010	21.122497099109157	0.05674047386987088	0.2891728513116618	0.865380118126829	0.9730163553507967	7.794711170444245	7.376369287404742	-0.16051387749214197	chr2	132666645	132666730	86	+	17	15	40	19	15	22	18	34	15	22	13	22	c(""ENSMUST00000028831.15"", ""ENSMUST00000066559.6"")	Mcm8	minichromosome maintenance 8 homologous recombination repair factor [Source:MGI Symbol;Acc:MGI:1913884]	2	protein_coding
ENSMUSG00000027353.15	E011	25.130930769780807	0.04407473851644779	0.0746418462714189	0.9633669190018826	0.9932842626224107	8.4675763753163409	8.111885506561265	-0.12507248327745657	chr2	132669387	132669538	152	+	17	18	49	23	24	21	31	36	19	26	13	27	c(""ENSMUST00000028831.15"", ""ENSMUST00000066559.6"")	Mcm8	minichromosome maintenance 8 homologous recombination repair factor [Source:MGI Symbol;Acc:MGI:1913884]	2	protein_coding
ENSMUSG00000027353.15	E012	30.047277002653274	0.02164035547183364	1.2306553499527695	0.5404637698380906	0.8704221419004818	9.056911148881099	9.014570219236418	-0.013682768206374263	chr2	132669850	132670045	196	+	24	22	55	24	26	23	45	24	30	34	25	31	c(""ENSMUST00000028831.15"", ""ENSMUST00000066559.6"")	Mcm8	minichromosome maintenance 8 homologous recombination repair factor [Source:MGI Symbol;Acc:MGI:1913884]	2	protein_coding
ENSMUSG00000027353.15	E013	16.14109107158279	0.0177677812658787	3.38114185191165	0.18441420707432715	0.6180642156487423	6.167299608622173	7.058187722875914	0.3918147794619409	chr2	132673568	132673598	31	+	11	11	20	10	18	11	25	13	17	24	22	14	c(""ENSMUST00000028831.15"", ""ENSMUST00000066559.6"")	Mcm8	minichromosome maintenance 8 homologous recombination repair factor [Source:MGI Symbol;Acc:MGI:1913884]	2	protein_coding
ENSMUSG00000027353.15	E014	25.23707481931012	0.006776398293769266	18.379764735606102	1.0206687035169673e-4	0.014190531145899672	7.139815511396847	9.348130571437778	0.7852929461770843	chr2	132674683	132674823	141	+	11	18	24	15	20	21	53	26	26	36	30	33	c(""ENSMUST00000028831.15"", ""ENSMUST00000066559.6"")	Mcm8	minichromosome maintenance 8 homologous recombination repair factor [Source:MGI Symbol;Acc:MGI:1913884]	2	protein_coding
ENSMUSG00000027353.15	E015	25.9579240815747	0.006788745229867375	10.77552175335154	0.004572199601297928	0.11834791529792577	7.6365646579730395	9.230306621956757	0.5526019105215827	chr2	132676658	132676799	142	+	13	19	22	18	22	31	50	31	24	26	30	38	c(""ENSMUST00000028831.15"", ""ENSMUST00000066559.6"")	Mcm8	minichromosome maintenance 8 homologous recombination repair factor [Source:MGI Symbol;Acc:MGI:1913884]	2	protein_coding
ENSMUSG00000027353.15	E016	30.200117620927728	0.00576759386063953	8.51489508034814	0.014158395062642815	0.20591133940647824	8.36669523030234	9.801259119809487	0.4621356395890288	chr2	132680007	132680202	196	+	20	28	27	16	23	36	62	35	33	31	28	36	c(""ENSMUST00000028831.15"", ""ENSMUST00000066559.6"")	Mcm8	minichromosome maintenance 8 homologous recombination repair factor [Source:MGI Symbol;Acc:MGI:1913884]	2	protein_coding
ENSMUSG00000027353.15	E017	28.959389699714983	0.011405766581783345	5.216612655029195	0.0736591927240164	0.4314185537752526	9.04757703333479	8.917113205300652	-0.042405680143031255	chr2	132680626	132680845	220	+	19	27	27	16	37	51	51	25	36	24	21	29	c(""ENSMUST00000028831.15"", ""ENSMUST00000066559.6"")	Mcm8	minichromosome maintenance 8 homologous recombination repair factor [Source:MGI Symbol;Acc:MGI:1913884]	2	protein_coding
ENSMUSG00000027353.15	E018	30.25419345055262	0.013708532519791716	1.1820575668339757	0.5537572952645184	0.8757148122658485	9.388777681009927	8.828649493903313	-0.17964922888896862	chr2	132681374	132681583	210	+	25	24	30	27	33	51	41	16	34	33	23	34	c(""ENSMUST00000028831.15"", ""ENSMUST00000066559.6"")	Mcm8	minichromosome maintenance 8 homologous recombination repair factor [Source:MGI Symbol;Acc:MGI:1913884]	2	protein_coding
ENSMUSG00000027353.15	E019	25.035421313988703	0.007742463243486116	4.197656868504907	0.12259997808250232	0.5308618316157484	8.822938083666116	7.668178295513286	-0.4087835056682021	chr2	132682664	132682740	77	+	21	27	32	23	35	29	24	15	29	22	17	29	c(""ENSMUST00000028831.15"", ""ENSMUST00000066559.6"")	Mcm8	minichromosome maintenance 8 homologous recombination repair factor [Source:MGI Symbol;Acc:MGI:1913884]	2	protein_coding
ENSMUSG00000027353.15	E020	30.306817722742146	0.005711982281665635	3.4695426024456424	0.17644054740993265	0.6084978073200791	9.570657797795903	8.626575176959705	-0.30329706577176374	chr2	132684523	132684712	190	+	24	39	28	29	45	32	38	26	30	27	23	29	c(""ENSMUST00000028831.15"", ""ENSMUST00000066559.6"")	Mcm8	minichromosome maintenance 8 homologous recombination repair factor [Source:MGI Symbol;Acc:MGI:1913884]	2	protein_coding
ENSMUSG00000027353.15	E021	24.782492896859235	0.011928677337992081	5.838499347852633	0.053974170338027434	0.37871642596084865	8.716953757697567	7.721888742516626	-0.3532048344659726	chr2	132685395	132685815	421	+	24	29	20	23	37	30	29	23	31	24	11	20	c(""ENSMUST00000028831.15"", ""ENSMUST00000066559.6"")	Mcm8	minichromosome maintenance 8 homologous recombination repair factor [Source:MGI Symbol;Acc:MGI:1913884]	2	protein_coding
ENSMUSG00000027353.15	E022	2.729147983595085	0.26483918923375277	0.4025542961283861	0.8176857801162292	NA	2.4970937406086477	2.9394918805749057	0.4711438901408209	chr2	132685816	132686117	302	+	4	2	0	2	0	5	6	0	6	4	1	3	ENSMUST00000066559.6	Mcm8	minichromosome maintenance 8 homologous recombination repair factor [Source:MGI Symbol;Acc:MGI:1913884]	2	protein_coding
ENSMUSG00000027355.16	E001	0	NA	NA	NA	NA	NA	NA	NA	chr2	116709172	116709174	3	+	0	0	0	0	0	0	0	0	0	0	0	0	ENSMUST00000123598.8	Tmco5	transmembrane and coiled-coil domains 5 [Source:MGI Symbol;Acc:MGI:1914606]	2	protein_coding
ENSMUSG00000027355.16	E002	0	NA	NA	NA	NA	NA	NA	NA	chr2	116709175	116709188	14	+	0	0	0	0	0	0	0	0	0	0	0	0	c(""ENSMUST00000123598.8"", ""ENSMUST00000155470.8"")	Tmco5	transmembrane and coiled-coil domains 5 [Source:MGI Symbol;Acc:MGI:1914606]	2	protein_coding
ENSMUSG00000027355.16	E003	0	NA	NA	NA	NA	NA	NA	NA	chr2	116709189	116709248	60	+	0	0	0	0	0	0	0	0	0	0	0	0	c(""ENSMUST00000123598.8"", ""ENSMUST00000155470.8"", ""ENSMUST00000028834.3"")	Tmco5	transmembrane and coiled-coil domains 5 [Source:MGI Symbol;Acc:MGI:1914606]	2	protein_coding
ENSMUSG00000027355.16	E004	0	NA	NA	NA	NA	NA	NA	NA	chr2	116709756	116709799	44	+	0	0	0	0	0	0	0	0	0	0	0	0	c(""ENSMUST00000123598.8"", ""ENSMUST00000155470.8"", ""ENSMUST00000028834.3"")	Tmco5	transmembrane and coiled-coil domains 5 [Source:MGI Symbol;Acc:MGI:1914606]	2	protein_coding
ENSMUSG00000027355.16	E005	0	NA	NA	NA	NA	NA	NA	NA	chr2	116710717	116710866	150	+	0	0	0	0	0	0	0	0	0	0	0	0	c(""ENSMUST00000123598.8"", ""ENSMUST00000155470.8"", ""ENSMUST00000028834.3"")	Tmco5	transmembrane and coiled-coil domains 5 [Source:MGI Symbol;Acc:MGI:1914606]	2	protein_coding
ENSMUSG00000027355.16	E006	0.17248371507374385	24	0.008190805022380232	0.9959129722131511	NA	0.827131020320067	0.5756100842787077	-1.0461228840546806	chr2	116711277	116711400	124	+	0	0	0	1	0	0	0	0	1	0	0	0	c(""ENSMUST00000123598.8"", ""ENSMUST00000155470.8"", ""ENSMUST00000028834.3"")	Tmco5	transmembrane and coiled-coil domains 5 [Source:MGI Symbol;Acc:MGI:1914606]	2	protein_coding
ENSMUSG00000027355.16	E007	0.08629594340293734	24	0.005694709782467555	0.9971566949789867	NA	0.8271310203192428	0.013286600397393045	-11.920289051735812	chr2	116712946	116712996	51	+	0	0	0	1	0	0	0	0	0	0	0	0	c(""ENSMUST00000123598.8"", ""ENSMUST00000155470.8"", ""ENSMUST00000028834.3"")	Tmco5	transmembrane and coiled-coil domains 5 [Source:MGI Symbol;Acc:MGI:1914606]	2	protein_coding
ENSMUSG00000027355.16	E008	0	NA	NA	NA	NA	NA	NA	NA	chr2	116713696	116713767	72	+	0	0	0	0	0	0	0	0	0	0	0	0	c(""ENSMUST00000123598.8"", ""ENSMUST00000155470.8"", ""ENSMUST00000028834.3"")	Tmco5	transmembrane and coiled-coil domains 5 [Source:MGI Symbol;Acc:MGI:1914606]	2	protein_coding
ENSMUSG00000027355.16	E009	0.09115594539599042	24	0.06423086817629553	0.9683947898574709	NA	0.8455598277080298	0.01328660424583461	-11.983876679418199	chr2	116716731	116716787	57	+	0	1	0	0	0	0	0	0	0	0	0	0	c(""ENSMUST00000123598.8"", ""ENSMUST00000155470.8"", ""ENSMUST00000028834.3"")	Tmco5	transmembrane and coiled-coil domains 5 [Source:MGI Symbol;Acc:MGI:1914606]	2	protein_coding
ENSMUSG00000027355.16	E010	0	NA	NA	NA	NA	NA	NA	NA	chr2	116717211	116717240	30	+	0	0	0	0	0	0	0	0	0	0	0	0	ENSMUST00000028834.3	Tmco5	transmembrane and coiled-coil domains 5 [Source:MGI Symbol;Acc:MGI:1914606]	2	protein_coding
ENSMUSG00000027355.16	E011	0	NA	NA	NA	NA	NA	NA	NA	chr2	116717241	116717270	30	+	0	0	0	0	0	0	0	0	0	0	0	0	c(""ENSMUST00000123598.8"", ""ENSMUST00000028834.3"")	Tmco5	transmembrane and coiled-coil domains 5 [Source:MGI Symbol;Acc:MGI:1914606]	2	protein_coding
ENSMUSG00000027355.16	E012	0.34971926040840995	24	0.04487704323959463	0.9778113496034281	NA	0.8455598277089678	1.000769104324931	0.4863216391454115	chr2	116717719	116717783	65	+	0	1	0	0	0	0	0	0	3	0	0	0	c(""ENSMUST00000123598.8"", ""ENSMUST00000155470.8"", ""ENSMUST00000028834.3"")	Tmco5	transmembrane and coiled-coil domains 5 [Source:MGI Symbol;Acc:MGI:1914606]	2	protein_coding
ENSMUSG00000027355.16	E013	0	NA	NA	NA	NA	NA	NA	NA	chr2	116718688	116718734	47	+	0	0	0	0	0	0	0	0	0	0	0	0	ENSMUST00000146144.2	Tmco5	transmembrane and coiled-coil domains 5 [Source:MGI Symbol;Acc:MGI:1914606]	2	protein_coding
ENSMUSG00000027355.16	E014	0.34971926040840995	24	0.04487704323959463	0.9778113496034281	NA	0.8455598277089678	1.000769104324931	0.4863216391454108	chr2	116718735	116718792	58	+	0	1	0	0	0	0	0	0	3	0	0	0	c(""ENSMUST00000146144.2"", ""ENSMUST00000123598.8"", ""ENSMUST00000155470.8"", ""ENSMUST00000028834.3"")	Tmco5	transmembrane and coiled-coil domains 5 [Source:MGI Symbol;Acc:MGI:1914606]	2	protein_coding
ENSMUSG00000027355.16	E015	0.34971926040840995	24	0.04487704323959463	0.9778113496034281	NA	0.8455598277089678	1.000769104324931	0.4863216391454115	chr2	116720586	116720626	41	+	0	1	0	0	0	0	0	0	3	0	0	0	c(""ENSMUST00000146144.2"", ""ENSMUST00000123598.8"", ""ENSMUST00000155470.8"", ""ENSMUST00000028834.3"")	Tmco5	transmembrane and coiled-coil domains 5 [Source:MGI Symbol;Acc:MGI:1914606]	2	protein_coding
ENSMUSG00000027355.16	E016	0.4360152038113473	24	0.006008052674175701	0.9970004812352774	NA	1.1849896869267411	1.000769104324931	-0.4876161366432443	chr2	116722594	116722618	25	+	0	1	0	1	0	0	0	0	3	0	0	0	c(""ENSMUST00000146144.2"", ""ENSMUST00000123598.8"", ""ENSMUST00000155470.8"", ""ENSMUST00000028834.3"")	Tmco5	transmembrane and coiled-coil domains 5 [Source:MGI Symbol;Acc:MGI:1914606]	2	protein_coding
ENSMUSG00000027355.16	E017	0.34485925841535686	24	0.018612071944424713	0.9907371311717682	NA	0.827131020320067	1.000769104324931	0.5499101025800326	chr2	116722619	116722662	44	+	0	0	0	1	0	0	0	0	3	0	0	0	c(""ENSMUST00000146144.2"", ""ENSMUST00000123598.8"", ""ENSMUST00000028834.3"")	Tmco5	transmembrane and coiled-coil domains 5 [Source:MGI Symbol;Acc:MGI:1914606]	2	protein_coding
ENSMUSG00000027355.16	E018	0.2585633150124195	24	0.057488855575400066	0.9716647632492762	NA	0.01898910595858183	1.000769104324064	11.439799178018173	chr2	116722663	116722975	313	+	0	0	0	0	0	0	0	0	3	0	0	0	c(""ENSMUST00000146144.2"", ""ENSMUST00000028834.3"")	Tmco5	transmembrane and coiled-coil domains 5 [Source:MGI Symbol;Acc:MGI:1914606]	2	protein_coding
ENSMUSG00000027356.9	E001	0	NA	NA	NA	NA	NA	NA	NA	chr2	132746309	132748761	2453	-	0	0	0	0	0	0	0	0	0	0	0	0	c(""ENSMUST00000134937.2"", ""ENSMUST00000038280.5"")	Fermt1	fermitin family member 1 [Source:MGI Symbol;Acc:MGI:2443583]	2	protein_coding
ENSMUSG00000027356.9	E002	0	NA	NA	NA	NA	NA	NA	NA	chr2	132753098	132753239	142	-	0	0	0	0	0	0	0	0	0	0	0	0	c(""ENSMUST00000134937.2"", ""ENSMUST00000038280.5"")	Fermt1	fermitin family member 1 [Source:MGI Symbol;Acc:MGI:2443583]	2	protein_coding
ENSMUSG00000027356.9	E003	0	NA	NA	NA	NA	NA	NA	NA	chr2	132757111	132757235	125	-	0	0	0	0	0	0	0	0	0	0	0	0	c(""ENSMUST00000134937.2"", ""ENSMUST00000038280.5"")	Fermt1	fermitin family member 1 [Source:MGI Symbol;Acc:MGI:2443583]	2	protein_coding
ENSMUSG00000027356.9	E004	0	NA	NA	NA	NA	NA	NA	NA	chr2	132757821	132758042	222	-	0	0	0	0	0	0	0	0	0	0	0	0	c(""ENSMUST00000134937.2"", ""ENSMUST00000038280.5"")	Fermt1	fermitin family member 1 [Source:MGI Symbol;Acc:MGI:2443583]	2	protein_coding
ENSMUSG00000027356.9	E005	0	NA	NA	NA	NA	NA	NA	NA	chr2	132759384	132759490	107	-	0	0	0	0	0	0	0	0	0	0	0	0	c(""ENSMUST00000134937.2"", ""ENSMUST00000038280.5"")	Fermt1	fermitin family member 1 [Source:MGI Symbol;Acc:MGI:2443583]	2	protein_coding
ENSMUSG00000027356.9	E006	0	NA	NA	NA	NA	NA	NA	NA	chr2	132760426	132760550	125	-	0	0	0	0	0	0	0	0	0	0	0	0	c(""ENSMUST00000134937.2"", ""ENSMUST00000038280.5"")	Fermt1	fermitin family member 1 [Source:MGI Symbol;Acc:MGI:2443583]	2	protein_coding
ENSMUSG00000027356.9	E007	0	NA	NA	NA	NA	NA	NA	NA	chr2	132764717	132764766	50	-	0	0	0	0	0	0	0	0	0	0	0	0	c(""ENSMUST00000134937.2"", ""ENSMUST00000038280.5"")	Fermt1	fermitin family member 1 [Source:MGI Symbol;Acc:MGI:2443583]	2	protein_coding
ENSMUSG00000027356.9	E008	0	NA	NA	NA	NA	NA	NA	NA	chr2	132766877	132767008	132	-	0	0	0	0	0	0	0	0	0	0	0	0	c(""ENSMUST00000134937.2"", ""ENSMUST00000038280.5"")	Fermt1	fermitin family member 1 [Source:MGI Symbol;Acc:MGI:2443583]	2	protein_coding
ENSMUSG00000027356.9	E009	0	NA	NA	NA	NA	NA	NA	NA	chr2	132767009	132767606	598	-	0	0	0	0	0	0	0	0	0	0	0	0	ENSMUST00000134937.2	Fermt1	fermitin family member 1 [Source:MGI Symbol;Acc:MGI:2443583]	2	protein_coding
ENSMUSG00000027356.9	E010	0	NA	NA	NA	NA	NA	NA	NA	chr2	132767607	132767714	108	-	0	0	0	0	0	0	0	0	0	0	0	0	c(""ENSMUST00000134937.2"", ""ENSMUST00000038280.5"")	Fermt1	fermitin family member 1 [Source:MGI Symbol;Acc:MGI:2443583]	2	protein_coding
ENSMUSG00000027356.9	E011	0	NA	NA	NA	NA	NA	NA	NA	chr2	132774976	132775078	103	-	0	0	0	0	0	0	0	0	0	0	0	0	c(""ENSMUST00000134937.2"", ""ENSMUST00000038280.5"")	Fermt1	fermitin family member 1 [Source:MGI Symbol;Acc:MGI:2443583]	2	protein_coding
ENSMUSG00000027356.9	E012	0	NA	NA	NA	NA	NA	NA	NA	chr2	132776741	132776954	214	-	0	0	0	0	0	0	0	0	0	0	0	0	c(""ENSMUST00000134937.2"", ""ENSMUST00000038280.5"")	Fermt1	fermitin family member 1 [Source:MGI Symbol;Acc:MGI:2443583]	2	protein_coding
ENSMUSG00000027356.9	E013	0	NA	NA	NA	NA	NA	NA	NA	chr2	132777936	132778032	97	-	0	0	0	0	0	0	0	0	0	0	0	0	c(""ENSMUST00000134937.2"", ""ENSMUST00000038280.5"")	Fermt1	fermitin family member 1 [Source:MGI Symbol;Acc:MGI:2443583]	2	protein_coding
ENSMUSG00000027356.9	E014	0	NA	NA	NA	NA	NA	NA	NA	chr2	132778033	132778082	50	-	0	0	0	0	0	0	0	0	0	0	0	0	c(""ENSMUST00000134937.2"", ""ENSMUST00000038280.5"", ""ENSMUST00000144342.2"")	Fermt1	fermitin family member 1 [Source:MGI Symbol;Acc:MGI:2443583]	2	protein_coding
ENSMUSG00000027356.9	E015	0	NA	NA	NA	NA	NA	NA	NA	chr2	132781016	132781201	186	-	0	0	0	0	0	0	0	0	0	0	0	0	ENSMUST00000143981.2	Fermt1	fermitin family member 1 [Source:MGI Symbol;Acc:MGI:2443583]	2	protein_coding
ENSMUSG00000027356.9	E016	0	NA	NA	NA	NA	NA	NA	NA	chr2	132781202	132781307	106	-	0	0	0	0	0	0	0	0	0	0	0	0	c(""ENSMUST00000134937.2"", ""ENSMUST00000038280.5"", ""ENSMUST00000143981.2"", ""ENSMUST00000144342.2"")	Fermt1	fermitin family member 1 [Source:MGI Symbol;Acc:MGI:2443583]	2	protein_coding
ENSMUSG00000027356.9	E017	0	NA	NA	NA	NA	NA	NA	NA	chr2	132781308	132781435	128	-	0	0	0	0	0	0	0	0	0	0	0	0	c(""ENSMUST00000134937.2"", ""ENSMUST00000038280.5"", ""ENSMUST00000143981.2"")	Fermt1	fermitin family member 1 [Source:MGI Symbol;Acc:MGI:2443583]	2	protein_coding
ENSMUSG00000027356.9	E018	0	NA	NA	NA	NA	NA	NA	NA	chr2	132783857	132783883	27	-	0	0	0	0	0	0	0	0	0	0	0	0	c(""ENSMUST00000134937.2"", ""ENSMUST00000038280.5"", ""ENSMUST00000143981.2"", ""ENSMUST00000144342.2"")	Fermt1	fermitin family member 1 [Source:MGI Symbol;Acc:MGI:2443583]	2	protein_coding
ENSMUSG00000027356.9	E019	0	NA	NA	NA	NA	NA	NA	NA	chr2	132783884	132784017	134	-	0	0	0	0	0	0	0	0	0	0	0	0	c(""ENSMUST00000134937.2"", ""ENSMUST00000038280.5"", ""ENSMUST00000144342.2"")	Fermt1	fermitin family member 1 [Source:MGI Symbol;Acc:MGI:2443583]	2	protein_coding
ENSMUSG00000027356.9	E020	0	NA	NA	NA	NA	NA	NA	NA	chr2	132784018	132784025	8	-	0	0	0	0	0	0	0	0	0	0	0	0	c(""ENSMUST00000134937.2"", ""ENSMUST00000038280.5"")	Fermt1	fermitin family member 1 [Source:MGI Symbol;Acc:MGI:2443583]	2	protein_coding
ENSMUSG00000027356.9	E021	0	NA	NA	NA	NA	NA	NA	NA	chr2	132787243	132787549	307	-	0	0	0	0	0	0	0	0	0	0	0	0	c(""ENSMUST00000134937.2"", ""ENSMUST00000038280.5"")	Fermt1	fermitin family member 1 [Source:MGI Symbol;Acc:MGI:2443583]	2	protein_coding
ENSMUSG00000027356.9	E022	0	NA	NA	NA	NA	NA	NA	NA	chr2	132787550	132787826	277	-	0	0	0	0	0	0	0	0	0	0	0	0	ENSMUST00000038280.5	Fermt1	fermitin family member 1 [Source:MGI Symbol;Acc:MGI:2443583]	2	protein_coding
ENSMUSG00000027357.17	E001	3.9959185095077063	0.14959108955185058	2.9688980833118137	0.22662716841530556	NA	3.3844667709374647	3.350829558465506	-0.028868554759575282	chr2	132688586	132688595	10	+	1	1	5	10	5	3	11	1	7	3	1	3	ENSMUST00000028835.13	Crls1	cardiolipin synthase 1 [Source:MGI Symbol;Acc:MGI:1913836]	2	protein_coding
ENSMUSG00000027357.17	E002	7.553319968543934	0.04559502138156428	1.940311831616981	0.3790239376724933	0.7885509920639794	4.344645709671738	4.828868028914698	0.305835028062301	chr2	132688596	132688607	12	+	3	4	7	15	5	7	15	8	7	6	9	8	c(""ENSMUST00000028835.13"", ""ENSMUST00000110122.10"")	Crls1	cardiolipin synthase 1 [Source:MGI Symbol;Acc:MGI:1913836]	2	protein_coding
ENSMUSG00000027357.17	E003	134.310748272435	0.03506769318368219	6.91489300084919	0.031510120456291424	0.2994669245562805	20.59969379785956	16.827553074019463	-0.6132468647297733	chr2	132688608	132689045	438	+	91	171	143	227	148	198	186	76	90	85	134	102	c(""ENSMUST00000124834.8"", ""ENSMUST00000028835.13"", ""ENSMUST00000110122.10"")	Crls1	cardiolipin synthase 1 [Source:MGI Symbol;Acc:MGI:1913836]	2	protein_coding
ENSMUSG00000027357.17	E004	1.0781307796961028	0.3018569266757253	0.3434041752432222	0.8422300465538204	NA	1.9186179705676096	1.6077609779513296	-0.5102616650854813	chr2	132689654	132689657	4	+	0	0	2	4	1	1	3	0	0	0	1	2	ENSMUST00000124836.8	Crls1	cardiolipin synthase 1 [Source:MGI Symbol;Acc:MGI:1913836]	2	protein_coding
ENSMUSG00000027357.17	E005	1.4136924710862253	0.11753660766146605	0.3519507061385525	0.8386386529511332	NA	2.031716967794665	1.992804770048636	-0.05583134520258426	chr2	132689658	132689800	143	+	0	0	2	4	2	1	3	0	1	1	2	2	c(""ENSMUST00000154160.2"", ""ENSMUST00000124836.8"")	Crls1	cardiolipin synthase 1 [Source:MGI Symbol;Acc:MGI:1913836]	2	protein_coding
ENSMUSG00000027357.17	E006	0.3355616913901225	0.3937111171346533	0.6337932103323851	0.7284060646563258	NA	0.6750070317825703	1.1677870354554614	1.5817982218107822	chr2	132689801	132689811	11	+	0	0	0	0	1	0	0	0	1	1	1	0	ENSMUST00000154160.2	Crls1	cardiolipin synthase 1 [Source:MGI Symbol;Acc:MGI:1913836]	2	protein_coding
ENSMUSG00000027357.17	E007	198.0213837182315	0.0057048506262589865	1.1481257245139318	0.5632324479462545	0.8795719983183851	22.772605706340315	22.393939430408523	-0.051958082176956744	chr2	132691786	132691923	138	+	140	226	177	220	240	208	262	175	167	172	200	235	c(""ENSMUST00000154160.2"", ""ENSMUST00000028835.13"", ""ENSMUST00000110122.10"", ""ENSMUST00000124834.8"", ""ENSMUST00000124836.8"")	Crls1	cardiolipin synthase 1 [Source:MGI Symbol;Acc:MGI:1913836]	2	protein_coding
ENSMUSG00000027357.17	E008	235.81068917394424	0.0014246554899223886	5.2563784694369815	0.0722090976550761	0.4275710868855526	24.46925469637327	24.394288572655796	-0.009617507796295222	chr2	132696813	132696942	130	+	170	262	226	229	299	231	276	234	214	217	223	290	c(""ENSMUST00000154160.2"", ""ENSMUST00000028835.13"", ""ENSMUST00000124836.8"")	Crls1	cardiolipin synthase 1 [Source:MGI Symbol;Acc:MGI:1913836]	2	protein_coding
ENSMUSG00000027357.17	E009	232.06925960070757	0.0014729024315246338	2.0284481711173328	0.3626837322305553	0.7782699734685444	24.045160234655214	24.510619161526122	0.060035567458280426	chr2	132703129	132703214	86	+	153	214	219	227	312	243	241	267	224	199	232	303	c(""ENSMUST00000124834.8"", ""ENSMUST00000154160.2"", ""ENSMUST00000028835.13"", ""ENSMUST00000124836.8"")	Crls1	cardiolipin synthase 1 [Source:MGI Symbol;Acc:MGI:1913836]	2	protein_coding
ENSMUSG00000027357.17	E010	250.43278279654413	0.001912873886976071	4.4988387261047365	0.10546044101644449	0.5004672221879322	25.010674290886598	25.40090906296375	0.048770892287546275	chr2	132704255	132704323	69	+	142	212	244	261	339	297	278	317	236	205	239	310	c(""ENSMUST00000154160.2"", ""ENSMUST00000028835.13"", ""ENSMUST00000110122.10"", ""ENSMUST00000124834.8"", ""ENSMUST00000124836.8"")	Crls1	cardiolipin synthase 1 [Source:MGI Symbol;Acc:MGI:1913836]	2	protein_coding
ENSMUSG00000027357.17	E011	233.7924222074306	0.0017518007605871726	4.856079825692177	0.0882095616737236	0.46577544126916387	24.306477579871242	24.60530923567157	0.03830603071372085	chr2	132706010	132706055	46	+	117	207	234	225	325	299	281	266	229	206	222	277	c(""ENSMUST00000154160.2"", ""ENSMUST00000028835.13"", ""ENSMUST00000110122.10"", ""ENSMUST00000124834.8"", ""ENSMUST00000124836.8"")	Crls1	cardiolipin synthase 1 [Source:MGI Symbol;Acc:MGI:1913836]	2	protein_coding
ENSMUSG00000027357.17	E012	215.8720660403013	0.001260794701913773	0.9566077307906937	0.6198338223137051	0.9014548921366619	23.438335401073985	23.63598254322936	0.02617236754360608	chr2	132706056	132706101	46	+	135	185	208	200	305	264	244	245	188	187	222	272	c(""ENSMUST00000124834.8"", ""ENSMUST00000154160.2"", ""ENSMUST00000028835.13"", ""ENSMUST00000124836.8"")	Crls1	cardiolipin synthase 1 [Source:MGI Symbol;Acc:MGI:1913836]	2	protein_coding
ENSMUSG00000027357.17	E013	239.028004374479	0.0015995367574499196	0.5064080027546822	0.7763094974622479	0.9504533944869924	24.72281646575506	24.57968675115238	-0.018224495815124975	chr2	132707757	132707807	51	+	150	204	249	221	337	296	254	256	202	220	240	303	c(""ENSMUST00000124834.8"", ""ENSMUST00000154160.2"", ""ENSMUST00000028835.13"", ""ENSMUST00000124836.8"")	Crls1	cardiolipin synthase 1 [Source:MGI Symbol;Acc:MGI:1913836]	2	protein_coding
ENSMUSG00000027357.17	E014	456.3942991739845	0.001181927250590682	0.46210531645931496	0.7936976702206086	0.9557827169769821	32.95581031478129	32.79084148449307	-0.01671142964446304	chr2	132707808	132708361	554	+	331	407	450	437	598	542	496	474	444	422	437	532	c(""ENSMUST00000124834.8"", ""ENSMUST00000028835.13"", ""ENSMUST00000124836.8"")	Crls1	cardiolipin synthase 1 [Source:MGI Symbol;Acc:MGI:1913836]	2	protein_coding
ENSMUSG00000027357.17	E015	169.73695197741483	0.006506009425424153	0.0808853080739027	0.9603642359443235	0.9927831406095879	21.060331481826793	20.889641927759655	-0.024980918154658305	chr2	132708362	132708705	344	+	153	151	151	158	218	194	175	193	191	144	148	183	c(""ENSMUST00000124834.8"", ""ENSMUST00000028835.13"")	Crls1	cardiolipin synthase 1 [Source:MGI Symbol;Acc:MGI:1913836]	2	protein_coding
ENSMUSG00000027358.7	E001	33.39424872559963	0.008011883895619442	1.4638728467504336	0.48097671318977164	0.8439445432821663	9.554203763882569	9.640165636760003	0.02619376556549291	chr2	133394079	133395271	1193	+	32	33	32	21	44	41	65	32	17	33	33	31	ENSMUST00000028836.7	Bmp2	bone morphogenetic protein 2 [Source:MGI Symbol;Acc:MGI:88177]	2	protein_coding
ENSMUSG00000027358.7	E002	12.688929761895217	0.014361676001527351	5.966529277955999	0.05062728397700255	0.3685213549678421	6.051576307079415	6.008963878399882	-0.020498407549836006	chr2	133396339	133396688	350	+	10	11	15	9	18	18	36	12	14	5	7	8	ENSMUST00000028836.7	Bmp2	bone morphogenetic protein 2 [Source:MGI Symbol;Acc:MGI:88177]	2	protein_coding
ENSMUSG00000027358.7	E003	67.74510914529614	0.007827210864699008	0.11387231504676265	0.9446543765163694	0.9898455079870786	13.606414024224733	13.55832660778286	-0.010491233764325258	chr2	133402794	133404805	2012	+	53	94	61	33	101	76	123	72	60	51	61	57	ENSMUST00000028836.7	Bmp2	bone morphogenetic protein 2 [Source:MGI Symbol;Acc:MGI:88177]	2	protein_coding
ENSMUSG00000027359.17	E001	0.1643920536251247	24	0.12505738700917846	0.9393861081471605	NA	0.015148171830901447	0.8569618172070363	11.64418644530181	chr2	126394327	126395509	1183	+	0	0	0	0	0	0	0	2	0	0	0	0	ENSMUST00000061491.14	Slc27a2	solute carrier family 27 (fatty acid transporter), member 2 [Source:MGI Symbol;Acc:MGI:1347099]	2	protein_coding
ENSMUSG00000027359.17	E002	0	NA	NA	NA	NA	NA	NA	NA	chr2	126395510	126395552	43	+	0	0	0	0	0	0	0	0	0	0	0	0	c(""ENSMUST00000061491.14"", ""ENSMUST00000126249.2"")	Slc27a2	solute carrier family 27 (fatty acid transporter), member 2 [Source:MGI Symbol;Acc:MGI:1347099]	2	protein_coding
ENSMUSG00000027359.17	E003	0	NA	NA	NA	NA	NA	NA	NA	chr2	126395702	126395833	132	+	0	0	0	0	0	0	0	0	0	0	0	0	ENSMUST00000126249.2	Slc27a2	solute carrier family 27 (fatty acid transporter), member 2 [Source:MGI Symbol;Acc:MGI:1347099]	2	protein_coding
ENSMUSG00000027359.17	E004	0	NA	NA	NA	NA	NA	NA	NA	chr2	126398048	126398138	91	+	0	0	0	0	0	0	0	0	0	0	0	0	ENSMUST00000141482.3	Slc27a2	solute carrier family 27 (fatty acid transporter), member 2 [Source:MGI Symbol;Acc:MGI:1347099]	2	protein_coding
ENSMUSG00000027359.17	E005	0.17259188680587467	24	0.12084032509151399	0.9413689225166109	NA	1.0916187818121728	0.01218304612497434	-12.971153665879688	chr2	126403457	126403666	210	+	0	0	0	2	0	0	0	0	0	0	0	0	c(""ENSMUST00000061491.14"", ""ENSMUST00000141482.3"", ""ENSMUST00000126249.2"")	Slc27a2	solute carrier family 27 (fatty acid transporter), member 2 [Source:MGI Symbol;Acc:MGI:1347099]	2	protein_coding
ENSMUSG00000027359.17	E006	0.17259188680587467	24	0.12084032509151399	0.9413689225166109	NA	1.0916187818121728	0.01218304612497434	-12.971153665879688	chr2	126406598	126406605	8	+	0	0	0	2	0	0	0	0	0	0	0	0	c(""ENSMUST00000061491.14"", ""ENSMUST00000141482.3"", ""ENSMUST00000126249.2"")	Slc27a2	solute carrier family 27 (fatty acid transporter), member 2 [Source:MGI Symbol;Acc:MGI:1347099]	2	protein_coding
ENSMUSG00000027359.17	E007	0.17259188680587467	24	0.12084032509151399	0.9413689225166109	NA	1.0916187818121728	0.01218304612497434	-12.971153665879694	chr2	126406606	126406679	74	+	0	0	0	2	0	0	0	0	0	0	0	0	c(""ENSMUST00000061491.14"", ""ENSMUST00000141482.3"")	Slc27a2	solute carrier family 27 (fatty acid transporter), member 2 [Source:MGI Symbol;Acc:MGI:1347099]	2	protein_coding
ENSMUSG00000027359.17	E008	0.36792623329663926	24	0.026791080311113546	0.9866937808134452	NA	1.091618781813196	0.9258222211647507	-0.47539503087280477	chr2	126406680	126406756	77	+	0	0	0	2	0	0	0	0	0	2	0	0	c(""ENSMUST00000061491.14"", ""ENSMUST00000141482.3"", ""ENSMUST00000150947.2"")	Slc27a2	solute carrier family 27 (fatty acid transporter), member 2 [Source:MGI Symbol;Acc:MGI:1347099]	2	protein_coding
ENSMUSG00000027359.17	E009	0	NA	NA	NA	NA	NA	NA	NA	chr2	126406757	126406774	18	+	0	0	0	0	0	0	0	0	0	0	0	0	ENSMUST00000150947.2	Slc27a2	solute carrier family 27 (fatty acid transporter), member 2 [Source:MGI Symbol;Acc:MGI:1347099]	2	protein_coding
ENSMUSG00000027359.17	E010	0.19533434649076462	24	-0.003095045573019206	1	NA	0.015143827085935868	0.9258222211637417	11.868048721371789	chr2	126409667	126409791	125	+	0	0	0	0	0	0	0	0	0	2	0	0	c(""ENSMUST00000061491.14"", ""ENSMUST00000141482.3"", ""ENSMUST00000150947.2"")	Slc27a2	solute carrier family 27 (fatty acid transporter), member 2 [Source:MGI Symbol;Acc:MGI:1347099]	2	protein_coding
ENSMUSG00000027359.17	E011	0.41744510979822275	24	0.12508839704881325	0.9393715430598538	NA	1.2226760379208486	0.9258222211647507	-0.8026055380294076	chr2	126416622	126416816	195	+	2	0	0	0	0	0	0	0	0	2	0	0	c(""ENSMUST00000061491.14"", ""ENSMUST00000141482.3"", ""ENSMUST00000150947.2"")	Slc27a2	solute carrier family 27 (fatty acid transporter), member 2 [Source:MGI Symbol;Acc:MGI:1347099]	2	protein_coding
ENSMUSG00000027359.17	E012	0.16111512568979158	24	-3.08876952033188e-5	1	NA	0.015143786553352356	0.849324845118872	11.61919015581691	chr2	126416817	126417411	595	+	0	0	0	0	0	0	0	0	0	0	0	2	ENSMUST00000150947.2	Slc27a2	solute carrier family 27 (fatty acid transporter), member 2 [Source:MGI Symbol;Acc:MGI:1347099]	2	protein_coding
ENSMUSG00000027359.17	E013	0	NA	NA	NA	NA	NA	NA	NA	chr2	126419780	126419870	91	+	0	0	0	0	0	0	0	0	0	0	0	0	c(""ENSMUST00000061491.14"", ""ENSMUST00000141482.3"")	Slc27a2	solute carrier family 27 (fatty acid transporter), member 2 [Source:MGI Symbol;Acc:MGI:1347099]	2	protein_coding
ENSMUSG00000027359.17	E014	0	NA	NA	NA	NA	NA	NA	NA	chr2	126420769	126420967	199	+	0	0	0	0	0	0	0	0	0	0	0	0	c(""ENSMUST00000061491.14"", ""ENSMUST00000141482.3"")	Slc27a2	solute carrier family 27 (fatty acid transporter), member 2 [Source:MGI Symbol;Acc:MGI:1347099]	2	protein_coding
ENSMUSG00000027359.17	E015	0	NA	NA	NA	NA	NA	NA	NA	chr2	126422826	126422923	98	+	0	0	0	0	0	0	0	0	0	0	0	0	c(""ENSMUST00000061491.14"", ""ENSMUST00000141482.3"")	Slc27a2	solute carrier family 27 (fatty acid transporter), member 2 [Source:MGI Symbol;Acc:MGI:1347099]	2	protein_coding
ENSMUSG00000027359.17	E016	0	NA	NA	NA	NA	NA	NA	NA	chr2	126428172	126428302	131	+	0	0	0	0	0	0	0	0	0	0	0	0	c(""ENSMUST00000061491.14"", ""ENSMUST00000141482.3"")	Slc27a2	solute carrier family 27 (fatty acid transporter), member 2 [Source:MGI Symbol;Acc:MGI:1347099]	2	protein_coding
ENSMUSG00000027359.17	E017	0.08055756284489579	24	-0.0028763855140852	1	NA	0.015143664789249556	0.6006736204240042	10.619666555549369	chr2	126429680	126429858	179	+	0	0	0	0	0	0	0	0	0	0	0	1	c(""ENSMUST00000061491.14"", ""ENSMUST00000141482.3"")	Slc27a2	solute carrier family 27 (fatty acid transporter), member 2 [Source:MGI Symbol;Acc:MGI:1347099]	2	protein_coding
ENSMUSG00000027359.17	E018	0.08055756284489579	24	-0.0028763855140852	1	NA	0.015143664789249556	0.6006736204240042	10.619666555549392	chr2	126429859	126430163	305	+	0	0	0	0	0	0	0	0	0	0	0	1	ENSMUST00000061491.14	Slc27a2	solute carrier family 27 (fatty acid transporter), member 2 [Source:MGI Symbol;Acc:MGI:1347099]	2	protein_coding
ENSMUSG00000027360.6	E001	46.64555781201112	0.0039387394947575285	6.34393051312702	0.04192113111771289	0.33907064503831463	11.69416196548643	10.662032516983885	-0.2714905229608586	chr2	126435587	126436503	917	-	67	46	48	40	29	59	64	59	29	26	44	49	ENSMUST00000028838.5	Hdc	histidine decarboxylase [Source:MGI Symbol;Acc:MGI:96062]	2	protein_coding
ENSMUSG00000027360.6	E002	14.10721382422963	0.020471538308759165	0.029895422857890708	0.9851634510454316	0.9973056652909047	6.247644769973846	6.2281202215436196	-0.00908289752574154	chr2	126436504	126436606	103	-	12	6	10	19	8	27	15	11	10	8	22	25	c(""ENSMUST00000028838.5"", ""ENSMUST00000124396.2"")	Hdc	histidine decarboxylase [Source:MGI Symbol;Acc:MGI:96062]	2	protein_coding
ENSMUSG00000027360.6	E003	14.834685124371825	0.01713417299453756	0.0950696720465487	0.9535772537146092	0.9915017787913256	6.444087399783129	6.297559805131513	-0.06676199890995971	chr2	126436757	126436858	102	-	16	9	15	12	12	23	14	21	15	7	13	23	c(""ENSMUST00000028838.5"", ""ENSMUST00000124396.2"")	Hdc	histidine decarboxylase [Source:MGI Symbol;Acc:MGI:96062]	2	protein_coding
ENSMUSG00000027360.6	E004	14.508992271458563	0.016936039917569916	2.8198992264575793	0.24415558505511184	0.684743666882898	6.017885905127784	6.614212824384339	0.27422204752449764	chr2	126439791	126439889	99	-	11	14	9	10	15	17	20	24	20	6	15	18	c(""ENSMUST00000028838.5"", ""ENSMUST00000124396.2"")	Hdc	histidine decarboxylase [Source:MGI Symbol;Acc:MGI:96062]	2	protein_coding
ENSMUSG00000027360.6	E005	1.117494733464601	0.1497028320145059	3.868588914732868	0.14452620225748183	NA	2.2039724823701334	1.1290951555698143	-1.9306384504593441	chr2	126439890	126440181	292	-	2	4	1	1	2	0	1	1	0	0	0	1	ENSMUST00000124396.2	Hdc	histidine decarboxylase [Source:MGI Symbol;Acc:MGI:96062]	2	protein_coding
ENSMUSG00000027360.6	E006	1.3405206731276569	0.10518941664772935	0.10520139920947713	0.9487587766114411	NA	1.9635597142695076	1.846480494660284	-0.17748154905956326	chr2	126442154	126443533	1380	-	3	1	0	1	2	1	2	3	0	1	1	1	ENSMUST00000138752.2	Hdc	histidine decarboxylase [Source:MGI Symbol;Acc:MGI:96062]	2	protein_coding
ENSMUSG00000027360.6	E007	15.695881330491975	0.019806524937521525	2.4019739787150343	0.3008970830861142	0.7329832115507183	6.304137670433107	6.772467169391987	0.20806284140825593	chr2	126443534	126443624	91	-	17	16	8	11	16	15	22	29	21	8	17	11	c(""ENSMUST00000028838.5"", ""ENSMUST00000138752.2"")	Hdc	histidine decarboxylase [Source:MGI Symbol;Acc:MGI:96062]	2	protein_coding
ENSMUSG00000027360.6	E008	15.762930976843887	0.016277609995731114	0.43651514521158674	0.8039183476531822	0.957922897970626	6.6469996647070815	6.421096316220584	-0.10039294925772824	chr2	126443707	126443869	163	-	20	22	11	10	14	15	20	25	20	9	11	12	c(""ENSMUST00000028838.5"", ""ENSMUST00000138752.2"")	Hdc	histidine decarboxylase [Source:MGI Symbol;Acc:MGI:96062]	2	protein_coding
ENSMUSG00000027360.6	E009	11.501798469170616	0.015815345669720066	1.6716089107998187	0.43352558911648864	0.8191083415183016	5.31891726872297	5.864013871482314	0.282804191356405	chr2	126444881	126444947	67	-	10	15	10	6	8	10	20	15	12	10	14	10	c(""ENSMUST00000028838.5"", ""ENSMUST00000138752.2"")	Hdc	histidine decarboxylase [Source:MGI Symbol;Acc:MGI:96062]	2	protein_coding
ENSMUSG00000027360.6	E010	12.369307504662624	0.02221082808717644	3.0346711080995306	0.2192954099912562	0.6596247694215986	5.474176683702623	6.06976034609383	0.2994526582064956	chr2	126445762	126445905	144	-	13	18	9	9	7	6	23	18	9	12	14	11	c(""ENSMUST00000028838.5"", ""ENSMUST00000138752.2"")	Hdc	histidine decarboxylase [Source:MGI Symbol;Acc:MGI:96062]	2	protein_coding
ENSMUSG00000027360.6	E011	10.850987073586557	0.031656087721060426	4.9505696168096165	0.08413902334346256	0.4564981889679753	4.7694636426448085	6.060552864707276	0.6942092892922944	chr2	126446161	126446234	74	-	13	8	8	5	2	11	32	16	8	9	14	9	c(""ENSMUST00000028838.5"", ""ENSMUST00000138752.2"")	Hdc	histidine decarboxylase [Source:MGI Symbol;Acc:MGI:96062]	2	protein_coding
ENSMUSG00000027360.6	E012	11.295993559723675	0.022142609974439235	5.8268483511413365	0.05428951440494689	0.3798582931597139	4.816290749579522	6.183688074329027	0.7242790614175574	chr2	126446235	126446295	61	-	16	10	3	6	3	10	28	23	7	6	14	13	c(""ENSMUST00000028838.5"", ""ENSMUST00000132382.2"", ""ENSMUST00000138752.2"")	Hdc	histidine decarboxylase [Source:MGI Symbol;Acc:MGI:96062]	2	protein_coding
ENSMUSG00000027360.6	E013	12.442368967626294	0.0818662638599334	1.902125205306163	0.38633028967897026	0.7926840746983937	6.3630860877853905	5.284239968419769	-0.5387251111417508	chr2	126446296	126448279	1984	-	24	4	15	10	16	14	15	16	9	3	17	6	ENSMUST00000138752.2	Hdc	histidine decarboxylase [Source:MGI Symbol;Acc:MGI:96062]	2	protein_coding
ENSMUSG00000027360.6	E014	15.018998553630714	0.022765851243314997	1.0238997167194839	0.5993258382727233	0.8940312696225023	6.193565561709661	6.524230622340525	0.15096650336165363	chr2	126448280	126448402	123	-	25	18	7	9	7	13	29	23	11	13	7	18	c(""ENSMUST00000028838.5"", ""ENSMUST00000132382.2"", ""ENSMUST00000138752.2"")	Hdc	histidine decarboxylase [Source:MGI Symbol;Acc:MGI:96062]	2	protein_coding
ENSMUSG00000027360.6	E015	16.966680315127817	0.018485098971599417	0.46458602142075733	0.7927138156357815	0.9555234397639776	6.961583523811342	6.556172788372905	-0.17428462523632415	chr2	126449217	126449330	114	-	33	17	12	11	11	16	31	25	11	14	7	14	c(""ENSMUST00000028838.5"", ""ENSMUST00000132382.2"", ""ENSMUST00000138752.2"")	Hdc	histidine decarboxylase [Source:MGI Symbol;Acc:MGI:96062]	2	protein_coding
ENSMUSG00000027360.6	E016	2.8316407894231235	0.22056223941803285	3.3355167788649283	0.1886695155575969	NA	3.296330116333948	2.0841336701794546	-1.3242095586314409	chr2	126449331	126449561	231	-	7	5	2	1	2	5	2	3	0	5	0	0	ENSMUST00000132382.2	Hdc	histidine decarboxylase [Source:MGI Symbol;Acc:MGI:96062]	2	protein_coding
ENSMUSG00000027360.6	E017	0	NA	NA	NA	NA	NA	NA	NA	chr2	126458093	126458095	3	-	0	0	0	0	0	0	0	0	0	0	0	0	ENSMUST00000148591.2	Hdc	histidine decarboxylase [Source:MGI Symbol;Acc:MGI:96062]	2	protein_coding
ENSMUSG00000027360.6	E018	16.358189472906766	0.010341027711186798	0.20482167340620094	0.9026586301843641	0.9811808967970799	6.670353875995673	6.670316640298566	-1.6212337243359798e-5	chr2	126458096	126458268	173	-	25	11	14	8	10	25	25	28	14	10	12	16	c(""ENSMUST00000028838.5"", ""ENSMUST00000148591.2"", ""ENSMUST00000138752.2"")	Hdc	histidine decarboxylase [Source:MGI Symbol;Acc:MGI:96062]	2	protein_coding
ENSMUSG00000027360.6	E019	10.43353692707836	0.02733943034508139	1.80504291862826	0.4055458022351783	0.8036590079822783	5.676281284513578	5.138507068933322	-0.2884267340996143	chr2	126460438	126460508	71	-	6	9	12	8	10	23	12	18	6	6	7	13	c(""ENSMUST00000028838.5"", ""ENSMUST00000148591.2"", ""ENSMUST00000138752.2"")	Hdc	histidine decarboxylase [Source:MGI Symbol;Acc:MGI:96062]	2	protein_coding
ENSMUSG00000027360.6	E020	8.477362375270058	0.05219656765503905	0.5536355566347027	0.7581926436627775	0.9458204416001396	5.052797457228692	4.703165840315023	-0.20762360875220276	chr2	126460509	126460581	73	-	6	4	12	4	7	21	11	14	5	5	7	10	c(""ENSMUST00000028838.5"", ""ENSMUST00000138752.2"")	Hdc	histidine decarboxylase [Source:MGI Symbol;Acc:MGI:96062]	2	protein_coding
ENSMUSG00000027360.6	E021	2.3499704867617983	0.18059327519039053	1.7574996462439572	0.4153017879631479	NA	2.3601785492477774	2.8334759486360213	0.5278754255145501	chr2	126460582	126460598	17	-	1	0	1	0	3	7	4	5	0	0	3	7	ENSMUST00000028838.5	Hdc	histidine decarboxylase [Source:MGI Symbol;Acc:MGI:96062]	2	protein_coding
ENSMUSG00000027360.6	E022	0.16111512568979158	1.3420405047246033	0.4399806542172655	0.8025265606771753	NA	0.02782214222096968	0.9293892611039354	10.124138252047132	chr2	126461113	126461219	107	-	0	0	0	0	0	0	0	0	0	0	0	2	ENSMUST00000148591.2	Hdc	histidine decarboxylase [Source:MGI Symbol;Acc:MGI:96062]	2	protein_coding
ENSMUSG00000027361.16	E001	2.9616367767350864	0.17586311822914885	0.19291967940131372	0.9080463642812955	NA	3.0318167526137643	2.6675060152351335	-0.36982256379373335	chr2	126469362	126470832	1471	-	5	2	3	2	0	8	5	0	5	1	2	3	ENSMUST00000110425.9	Gabpb1	GA repeat binding protein, beta 1 [Source:MGI Symbol;Acc:MGI:95611]	2	protein_coding
ENSMUSG00000027361.16	E002	0.9427375179090991	0.4145452363570385	0.22188206559860646	0.8949915225177906	NA	1.6328530551345892	1.6477687293488685	0.02624799134908068	chr2	126470833	126470834	2	-	0	2	0	0	0	4	1	0	3	0	1	1	c(""ENSMUST00000110425.9"", ""ENSMUST00000110424.9"")	Gabpb1	GA repeat binding protein, beta 1 [Source:MGI Symbol;Acc:MGI:95611]	2	protein_coding
ENSMUSG00000027361.16	E003	344.47798748785897	0.006903028971531797	9.014055403779821	0.011031199509628225	0.18310641770848723	30.019278196784683	28.03363486183588	-0.22133591094100602	chr2	126470835	126472302	1468	-	324	365	358	340	452	405	412	321	271	268	284	394	c(""ENSMUST00000110425.9"", ""ENSMUST00000103227.8"", ""ENSMUST00000110424.9"")	Gabpb1	GA repeat binding protein, beta 1 [Source:MGI Symbol;Acc:MGI:95611]	2	protein_coding
ENSMUSG00000027361.16	E004	1.4938263786580381	0.10209460799171018	5.863605668312914	0.05330085886467157	NA	1.345403889897213	2.59537651084581	1.8968541757889459	chr2	126480556	126480940	385	-	0	0	1	1	1	1	4	3	2	2	4	0	ENSMUST00000039978.13	Gabpb1	GA repeat binding protein, beta 1 [Source:MGI Symbol;Acc:MGI:95611]	2	protein_coding
ENSMUSG00000027361.16	E005	11.593299487354514	0.05763264659136175	1.2784413917875668	0.5277035053521537	0.8644321239176606	5.651603720302788	5.496615963660787	-0.08059956850112826	chr2	126480941	126481148	208	-	17	17	9	5	7	14	6	22	11	10	8	9	c(""ENSMUST00000039978.13"", ""ENSMUST00000103226.10"")	Gabpb1	GA repeat binding protein, beta 1 [Source:MGI Symbol;Acc:MGI:95611]	2	protein_coding
ENSMUSG00000027361.16	E006	95.62405821077613	0.0043332988547621736	3.128341144741512	0.20926150848931058	0.6486029375157304	16.372770050653912	15.494189838570804	-0.1650394767588903	chr2	126481149	126481264	116	-	89	102	97	85	113	126	103	116	71	71	90	99	c(""ENSMUST00000110424.9"", ""ENSMUST00000039978.13"", ""ENSMUST00000103226.10"", ""ENSMUST00000103227.8"", ""ENSMUST00000110425.9"")	Gabpb1	GA repeat binding protein, beta 1 [Source:MGI Symbol;Acc:MGI:95611]	2	protein_coding
ENSMUSG00000027361.16	E007	100.53743429553603	0.002996113748254434	2.5613842117681713	0.27784493577759584	0.7145209497525383	16.731420514781775	15.907226302733449	-0.15141941396893266	chr2	126488483	126488665	183	-	96	102	103	79	110	151	109	116	88	80	81	107	c(""ENSMUST00000110424.9"", ""ENSMUST00000039978.13"", ""ENSMUST00000103226.10"", ""ENSMUST00000103227.8"", ""ENSMUST00000110425.9"")	Gabpb1	GA repeat binding protein, beta 1 [Source:MGI Symbol;Acc:MGI:95611]	2	protein_coding
ENSMUSG00000027361.16	E008	46.356301584456226	0.003487741847668353	3.2568783954079947	0.19623562023266372	0.6326919397956455	11.606498173620253	10.774606125366532	-0.2185316982160055	chr2	126488666	126488668	3	-	46	50	51	35	48	72	58	43	40	40	33	48	c(""ENSMUST00000110425.9"", ""ENSMUST00000103226.10"")	Gabpb1	GA repeat binding protein, beta 1 [Source:MGI Symbol;Acc:MGI:95611]	2	protein_coding
ENSMUSG00000027361.16	E009	18.695079758114744	0.02992832545230766	2.121128174431476	0.34626043414641644	0.7671275157149606	7.070437790658502	7.308142859210022	0.09613475832909213	chr2	126489668	126491987	2320	-	21	9	8	22	27	24	31	13	24	15	16	21	ENSMUST00000089745.11	Gabpb1	GA repeat binding protein, beta 1 [Source:MGI Symbol;Acc:MGI:95611]	2	protein_coding
ENSMUSG00000027361.16	E010	73.86945319382744	0.0021482170953415042	1.6057812251584664	0.4480320035696452	0.8267706523041932	14.35872632158896	13.73393563653977	-0.13206849780116592	chr2	126491988	126492101	114	-	74	81	71	57	84	100	93	74	75	66	58	64	c(""ENSMUST00000110424.9"", ""ENSMUST00000039978.13"", ""ENSMUST00000103226.10"", ""ENSMUST00000103227.8"", ""ENSMUST00000110425.9"", ""ENSMUST00000089745.11"")	Gabpb1	GA repeat binding protein, beta 1 [Source:MGI Symbol;Acc:MGI:95611]	2	protein_coding
ENSMUSG00000027361.16	E011	83.26158659822032	0.00202730014556962	2.06571558908621	0.35598816447371806	0.7739071507526993	14.872797575435115	15.017097460671366	0.02876919466393435	chr2	126492429	126492540	112	-	74	69	76	70	97	117	113	94	95	73	68	74	c(""ENSMUST00000110424.9"", ""ENSMUST00000039978.13"", ""ENSMUST00000103226.10"", ""ENSMUST00000103227.8"", ""ENSMUST00000110425.9"", ""ENSMUST00000089745.11"")	Gabpb1	GA repeat binding protein, beta 1 [Source:MGI Symbol;Acc:MGI:95611]	2	protein_coding
ENSMUSG00000027361.16	E012	74.31925076064225	0.0037589480298433945	8.927516448240567	0.011518990887524104	0.18690024427874052	13.61785749274857	14.732982955951627	0.23376900597558237	chr2	126494153	126494245	93	-	52	49	65	57	91	107	99	104	81	72	61	79	c(""ENSMUST00000110424.9"", ""ENSMUST00000039978.13"", ""ENSMUST00000103226.10"", ""ENSMUST00000103227.8"", ""ENSMUST00000110425.9"", ""ENSMUST00000089745.11"")	Gabpb1	GA repeat binding protein, beta 1 [Source:MGI Symbol;Acc:MGI:95611]	2	protein_coding
ENSMUSG00000027361.16	E013	69.65167813757938	0.002550803721643145	6.736090298240555	0.034456929708126575	0.3116716602664263	13.50760509689539	13.988033415821306	0.10363015265718811	chr2	126494246	126494347	102	-	52	58	62	60	77	104	100	98	74	55	57	63	c(""ENSMUST00000130263.2"", ""ENSMUST00000110424.9"", ""ENSMUST00000039978.13"", ""ENSMUST00000103226.10"", ""ENSMUST00000103227.8"", ""ENSMUST00000110425.9"", ""ENSMUST00000089745.11"")	Gabpb1	GA repeat binding protein, beta 1 [Source:MGI Symbol;Acc:MGI:95611]	2	protein_coding
ENSMUSG00000027361.16	E014	63.783925146721224	0.0030016268062215334	3.8441372361628794	0.14630400178028657	0.5677191623409373	12.976559250073976	13.412519653548756	0.09777366381204722	chr2	126495475	126495534	60	-	39	55	61	51	72	103	95	73	68	59	56	59	c(""ENSMUST00000130263.2"", ""ENSMUST00000110424.9"", ""ENSMUST00000039978.13"", ""ENSMUST00000103226.10"", ""ENSMUST00000103227.8"", ""ENSMUST00000110425.9"", ""ENSMUST00000089745.11"")	Gabpb1	GA repeat binding protein, beta 1 [Source:MGI Symbol;Acc:MGI:95611]	2	protein_coding
ENSMUSG00000027361.16	E015	65.5658463763398	0.00845353699313009	0.6494544951230239	0.7227244516179072	0.9357640670356476	13.308379934783744	13.42178602424616	0.025123317596023043	chr2	126495535	126495611	77	-	43	61	67	51	72	108	109	66	59	67	54	57	c(""ENSMUST00000130263.2"", ""ENSMUST00000110424.9"", ""ENSMUST00000039978.13"", ""ENSMUST00000110425.9"", ""ENSMUST00000103226.10"", ""ENSMUST00000103227.8"", ""ENSMUST00000124972.8"", ""ENSMUST00000089745.11"")	Gabpb1	GA repeat binding protein, beta 1 [Source:MGI Symbol;Acc:MGI:95611]	2	protein_coding
ENSMUSG00000027361.16	E016	63.8860861974396	0.006540771440866796	0.7184923991259211	0.698202433055461	0.9279547301997771	13.407643191175808	12.96418741635938	-0.0995168161894906	chr2	126495612	126495642	31	-	49	63	62	45	78	111	96	69	52	61	52	53	c(""ENSMUST00000130263.2"", ""ENSMUST00000110424.9"", ""ENSMUST00000039978.13"", ""ENSMUST00000110425.9"", ""ENSMUST00000103226.10"", ""ENSMUST00000137335.2"", ""ENSMUST00000103227.8"", ""ENSMUST00000124972.8"", ""ENSMUST00000089745.11"")	Gabpb1	GA repeat binding protein, beta 1 [Source:MGI Symbol;Acc:MGI:95611]	2	protein_coding
ENSMUSG00000027361.16	E017	66.7577451956402	0.0067885471197488565	0.19313154553896084	0.9079501772380775	0.9822599396601546	13.432399771514056	13.426871562771339	-0.0012190920019419238	chr2	126500390	126500497	108	-	69	72	51	41	78	96	105	68	58	62	56	63	c(""ENSMUST00000130263.2"", ""ENSMUST00000110424.9"", ""ENSMUST00000039978.13"", ""ENSMUST00000110425.9"", ""ENSMUST00000103226.10"", ""ENSMUST00000137335.2"", ""ENSMUST00000103227.8"", ""ENSMUST00000124972.8"", ""ENSMUST00000089745.11"")	Gabpb1	GA repeat binding protein, beta 1 [Source:MGI Symbol;Acc:MGI:95611]	2	protein_coding
ENSMUSG00000027361.16	E018	12.367141568140905	0.012998571775831242	0.2848313853506852	0.8672606676368855	0.9735159697633357	5.906885984803523	5.754917503750988	-0.07558073194404846	chr2	126504911	126505008	98	-	14	15	14	4	17	13	18	17	11	7	12	9	c(""ENSMUST00000124972.8"", ""ENSMUST00000039978.13"", ""ENSMUST00000137335.2"", ""ENSMUST00000103227.8"")	Gabpb1	GA repeat binding protein, beta 1 [Source:MGI Symbol;Acc:MGI:95611]	2	protein_coding
ENSMUSG00000027361.16	E019	5.338506831491968	0.18252759580618802	0.005429853882901625	0.9972887551397503	NA	3.715293343742701	3.964401705474174	0.1876598474466733	chr2	126505009	126505210	202	-	6	2	7	5	6	4	5	8	5	0	2	15	ENSMUST00000137335.2	Gabpb1	GA repeat binding protein, beta 1 [Source:MGI Symbol;Acc:MGI:95611]	2	protein_coding
ENSMUSG00000027361.16	E020	4.030737387131463	0.04016842505506035	0.028561683351426836	0.9858206458602399	NA	3.42517476424743	3.2310956797138175	-0.1685823013764991	chr2	126517215	126517259	45	-	1	3	4	6	5	7	3	2	4	7	5	2	c(""ENSMUST00000124972.8"", ""ENSMUST00000130263.2"")	Gabpb1	GA repeat binding protein, beta 1 [Source:MGI Symbol;Acc:MGI:95611]	2	protein_coding
ENSMUSG00000027361.16	E021	2.757789805535523	0.07566430520919104	1.6503176360186842	0.438165398382365	NA	2.426842075552784	3.0769632284555684	0.6856130681775441	chr2	126517260	126517272	13	-	1	1	1	5	3	2	5	1	0	6	3	6	ENSMUST00000124972.8	Gabpb1	GA repeat binding protein, beta 1 [Source:MGI Symbol;Acc:MGI:95611]	2	protein_coding
ENSMUSG00000027361.16	E022	53.79577682176868	0.00994859761308263	5.212848533651709	0.07379795433293188	0.431644297824017	11.452492291694611	12.781290528701732	0.323547753155216	chr2	126517276	126517406	131	-	42	47	36	37	64	69	96	49	65	45	68	50	c(""ENSMUST00000110424.9"", ""ENSMUST00000103226.10"", ""ENSMUST00000103227.8"", ""ENSMUST00000110425.9"", ""ENSMUST00000089745.11"")	Gabpb1	GA repeat binding protein, beta 1 [Source:MGI Symbol;Acc:MGI:95611]	2	protein_coding
ENSMUSG00000027361.16	E023	35.04064394443725	0.021454506581693462	5.771191388827418	0.05582152705849862	0.38407081644868957	9.0305901412857	10.58663598068209	0.46516330845581066	chr2	126517407	126517422	16	-	19	33	21	25	41	44	58	30	56	27	49	33	c(""ENSMUST00000110425.9"", ""ENSMUST00000103227.8"", ""ENSMUST00000089745.11"", ""ENSMUST00000110424.9"")	Gabpb1	GA repeat binding protein, beta 1 [Source:MGI Symbol;Acc:MGI:95611]	2	protein_coding
ENSMUSG00000027361.16	E024	26.676616944257475	0.03798195780162312	0.9930984952767972	0.6086272621664808	0.8971705287144223	8.144292933378026	8.979322245303607	0.2846619018310754	chr2	126517423	126517464	42	-	17	27	20	20	32	32	36	14	45	20	38	27	c(""ENSMUST00000110425.9"", ""ENSMUST00000103227.8"", ""ENSMUST00000089745.11"")	Gabpb1	GA repeat binding protein, beta 1 [Source:MGI Symbol;Acc:MGI:95611]	2	protein_coding
ENSMUSG00000027361.16	E025	14.903824133609227	0.06678390738149975	2.2130136224618866	0.3307121857798798	0.7558894283661189	5.829878375695571	6.990878899198151	0.527170899638389	chr2	126517465	126517488	24	-	3	18	9	13	14	19	19	8	28	13	22	18	c(""ENSMUST00000110425.9"", ""ENSMUST00000089745.11"")	Gabpb1	GA repeat binding protein, beta 1 [Source:MGI Symbol;Acc:MGI:95611]	2	protein_coding
ENSMUSG00000027361.16	E026	13.09660107597476	0.04403271056841824	6.394813357048605	0.040868050665262175	0.3354436537489248	5.147750436068733	6.815723658950802	0.8140793888291675	chr2	126517489	126517512	24	-	3	12	7	11	14	12	20	10	25	14	22	12	ENSMUST00000089745.11	Gabpb1	GA repeat binding protein, beta 1 [Source:MGI Symbol;Acc:MGI:95611]	2	protein_coding
ENSMUSG00000027361.16	E027	23.01886495596803	0.013427739444307984	0.32175232824775435	0.8513974981343025	0.9698962558915137	7.86232059073491	8.023134006667632	0.05896249475491455	chr2	126517954	126518257	304	-	14	23	24	29	26	21	32	25	26	23	18	20	ENSMUST00000039978.13	Gabpb1	GA repeat binding protein, beta 1 [Source:MGI Symbol;Acc:MGI:95611]	2	protein_coding
ENSMUSG00000027363.16	E001	1.6224364029556961	0.216825319549524	5.215401670390122	0.07370380630470125	NA	2.347302583322474	1.8817895124391697	-0.6382148338823965	chr2	126549248	126549262	15	+	2	0	0	4	4	2	2	0	5	1	0	0	ENSMUST00000138859.2	Usp8	ubiquitin specific peptidase 8 [Source:MGI Symbol;Acc:MGI:1934029]	2	protein_coding
ENSMUSG00000027363.16	E002	5.87103378930592	0.0843072490887528	4.107953600364198	0.1282239672190647	0.5404182554312554	3.9191577290140884	4.09954621002359	0.13014797596692285	chr2	126549263	126549279	17	+	7	7	2	4	9	4	8	12	13	4	1	0	c(""ENSMUST00000138859.2"", ""ENSMUST00000028841.14"")	Usp8	ubiquitin specific peptidase 8 [Source:MGI Symbol;Acc:MGI:1934029]	2	protein_coding
ENSMUSG00000027363.16	E003	108.56263973091934	0.002520387630038214	9.540449360768406	0.00847847499891491	0.16179653140581343	16.623038993777584	17.58971557900813	0.170054398425596	chr2	126549280	126549407	128	+	62	83	91	96	154	138	186	130	109	88	115	107	c(""ENSMUST00000138859.2"", ""ENSMUST00000110416.3"", ""ENSMUST00000028841.14"")	Usp8	ubiquitin specific peptidase 8 [Source:MGI Symbol;Acc:MGI:1934029]	2	protein_coding
ENSMUSG00000027363.16	E004	164.01596596777264	0.0017395901492115802	2.662443765145383	0.2641542984948619	0.7031292117091443	20.743911799210835	20.784628230096487	0.006012275008433932	chr2	126559915	126560084	170	+	105	130	164	178	212	202	257	187	143	132	159	166	c(""ENSMUST00000138859.2"", ""ENSMUST00000110416.3"", ""ENSMUST00000028841.14"")	Usp8	ubiquitin specific peptidase 8 [Source:MGI Symbol;Acc:MGI:1934029]	2	protein_coding
ENSMUSG00000027363.16	E005	2.7156123035786712	0.1699942735905746	6.298449039768883	0.0428853707276454	NA	3.4851371072216892	1.8738560821638686	-1.7922424403058497	chr2	126561912	126561944	33	+	1	1	6	3	3	13	2	3	1	0	1	1	ENSMUST00000110416.3	Usp8	ubiquitin specific peptidase 8 [Source:MGI Symbol;Acc:MGI:1934029]	2	protein_coding
ENSMUSG00000027363.16	E006	189.70290646021323	0.0015327425235285579	0.11408489538584377	0.944553974378507	0.9898455079870786	22.127212373576654	22.264569377802232	0.019131540746688103	chr2	126561945	126562089	145	+	127	177	171	216	211	233	291	190	170	140	203	215	c(""ENSMUST00000138859.2"", ""ENSMUST00000110416.3"", ""ENSMUST00000028841.14"")	Usp8	ubiquitin specific peptidase 8 [Source:MGI Symbol;Acc:MGI:1934029]	2	protein_coding
ENSMUSG00000027363.16	E007	157.69176470572756	0.006492466683599102	0.6387170759542755	0.7266149835314133	0.9369666521116301	20.30057837546923	20.36925154011442	0.010329859333178426	chr2	126567265	126567350	86	+	107	163	131	183	163	196	241	140	129	117	165	211	c(""ENSMUST00000138859.2"", ""ENSMUST00000110416.3"", ""ENSMUST00000028841.14"")	Usp8	ubiquitin specific peptidase 8 [Source:MGI Symbol;Acc:MGI:1934029]	2	protein_coding
ENSMUSG00000027363.16	E008	189.75254500533777	0.0036669280744548306	0.11617279103506917	0.943568423832906	0.9897123214780785	22.080750828562543	22.30886439202564	0.031773929190306305	chr2	126571080	126571242	163	+	138	191	145	200	216	240	305	176	171	143	191	232	c(""ENSMUST00000138859.2"", ""ENSMUST00000110416.3"", ""ENSMUST00000028841.14"")	Usp8	ubiquitin specific peptidase 8 [Source:MGI Symbol;Acc:MGI:1934029]	2	protein_coding
ENSMUSG00000027363.16	E009	141.6709359570855	0.0025180349861545145	2.5119718128094917	0.28479492862282274	0.7205386753450613	18.924260687896165	19.768545410728194	0.13279658435596886	chr2	126573981	126574023	43	+	106	133	100	136	170	170	239	147	133	121	132	168	c(""ENSMUST00000138859.2"", ""ENSMUST00000110416.3"", ""ENSMUST00000028841.14"")	Usp8	ubiquitin specific peptidase 8 [Source:MGI Symbol;Acc:MGI:1934029]	2	protein_coding
ENSMUSG00000027363.16	E010	157.52249664559957	0.001507050526940199	5.920679742752867	0.051801308398549704	0.3723721738930369	19.803061847513433	20.872172171313082	0.1608319818029793	chr2	126575880	126576024	145	+	119	139	112	146	187	194	256	171	169	126	151	180	c(""ENSMUST00000138859.2"", ""ENSMUST00000110416.3"", ""ENSMUST00000028841.14"")	Usp8	ubiquitin specific peptidase 8 [Source:MGI Symbol;Acc:MGI:1934029]	2	protein_coding
ENSMUSG00000027363.16	E011	140.24485673081932	0.009357928664092846	1.991966753395218	0.36936004583233206	0.7823754096939726	18.62370525541165	19.770640472768534	0.18168365428732347	chr2	126578269	126578374	106	+	129	118	102	104	142	190	213	156	160	111	146	152	c(""ENSMUST00000138859.2"", ""ENSMUST00000110416.3"", ""ENSMUST00000028841.14"")	Usp8	ubiquitin specific peptidase 8 [Source:MGI Symbol;Acc:MGI:1934029]	2	protein_coding
ENSMUSG00000027363.16	E012	122.79608358458482	0.004714876389134131	1.6306921408061044	0.4424861694941553	0.8237656051756972	17.739932519480305	18.378524583427435	0.10688898525688018	chr2	126578375	126578431	57	+	105	101	93	112	129	171	202	127	131	91	127	129	c(""ENSMUST00000110416.3"", ""ENSMUST00000028841.14"")	Usp8	ubiquitin specific peptidase 8 [Source:MGI Symbol;Acc:MGI:1934029]	2	protein_coding
ENSMUSG00000027363.16	E013	149.5545734374191	0.004326165576361752	0.13665874146974488	0.9339528061895673	0.987756197428817	19.956231032806258	19.70875506215023	-0.03806455968059819	chr2	126579331	126579475	145	+	128	124	130	139	174	217	220	139	142	109	161	162	c(""ENSMUST00000110416.3"", ""ENSMUST00000028841.14"")	Usp8	ubiquitin specific peptidase 8 [Source:MGI Symbol;Acc:MGI:1934029]	2	protein_coding
ENSMUSG00000027363.16	E014	184.81710181513037	0.001072539951812426	2.229164659193117	0.3280522680125788	0.7543270571772867	21.62684802493189	22.061340523786598	0.06136672629759232	chr2	126579779	126580002	224	+	146	157	162	194	210	211	259	175	178	172	205	193	c(""ENSMUST00000110416.3"", ""ENSMUST00000028841.14"")	Usp8	ubiquitin specific peptidase 8 [Source:MGI Symbol;Acc:MGI:1934029]	2	protein_coding
ENSMUSG00000027363.16	E015	192.57405733316128	0.0013532713105768675	4.988102258982991	0.0825747669913323	0.45293290009165066	21.79543429737292	22.746608743507522	0.13211295332087047	chr2	126584044	126584265	222	+	127	154	168	199	227	225	248	195	187	201	210	218	c(""ENSMUST00000110416.3"", ""ENSMUST00000028841.14"")	Usp8	ubiquitin specific peptidase 8 [Source:MGI Symbol;Acc:MGI:1934029]	2	protein_coding
ENSMUSG00000027363.16	E016	345.7930812992858	0.0013162033644191046	6.569222453508871	0.03745514382102844	0.32354957539363044	28.94548376947327	29.480419485471813	0.0593090344764029	chr2	126584266	126584601	336	+	228	279	318	361	466	396	544	382	339	294	332	346	c(""ENSMUST00000138859.2"", ""ENSMUST00000110416.3"", ""ENSMUST00000028841.14"")	Usp8	ubiquitin specific peptidase 8 [Source:MGI Symbol;Acc:MGI:1934029]	2	protein_coding
ENSMUSG00000027363.16	E017	267.66244798517334	8.445989236396275e-4	6.902330525124228	0.03170866592081429	0.3003604987693583	26.2134377953262	25.809525027669196	-0.04917862467076084	chr2	126589416	126589496	81	+	197	261	250	283	350	298	415	302	273	198	242	235	c(""ENSMUST00000138859.2"", ""ENSMUST00000110416.3"", ""ENSMUST00000028841.14"")	Usp8	ubiquitin specific peptidase 8 [Source:MGI Symbol;Acc:MGI:1934029]	2	protein_coding
ENSMUSG00000027363.16	E018	293.93107749772304	0.0020095789109681357	0.35395760741414506	0.8377975425369166	0.9665835676641665	27.26199520049674	26.948837231407197	-0.03686319695834328	chr2	126590106	126590368	263	+	209	304	267	292	393	323	408	326	276	234	300	283	c(""ENSMUST00000138859.2"", ""ENSMUST00000110416.3"", ""ENSMUST00000028841.14"")	Usp8	ubiquitin specific peptidase 8 [Source:MGI Symbol;Acc:MGI:1934029]	2	protein_coding
ENSMUSG00000027363.16	E019	188.74622207976802	0.0015729667226077528	2.489261314789985	0.2880472766178654	0.7232117938432505	22.42556439946948	21.69424775692447	-0.10241424296512225	chr2	126592900	126593112	213	+	150	188	179	196	244	210	230	206	179	146	189	189	c(""ENSMUST00000138859.2"", ""ENSMUST00000110416.3"", ""ENSMUST00000028841.14"")	Usp8	ubiquitin specific peptidase 8 [Source:MGI Symbol;Acc:MGI:1934029]	2	protein_coding
ENSMUSG00000027363.16	E020	234.7681000829213	0.001965132097788509	0.4600666799103976	0.7945071132302006	0.9559091751306742	24.33266389446868	24.530639509418975	0.025398780058659476	chr2	126594192	126594402	211	+	169	215	223	269	263	251	323	272	245	185	225	236	c(""ENSMUST00000138859.2"", ""ENSMUST00000110416.3"", ""ENSMUST00000028841.14"")	Usp8	ubiquitin specific peptidase 8 [Source:MGI Symbol;Acc:MGI:1934029]	2	protein_coding
ENSMUSG00000027363.16	E021	270.0849402453121	0.0015332654079533803	0.6718811874520156	0.7146655601730977	0.9331920808696038	26.29102496246287	25.85451335550964	-0.05304475372475537	chr2	126596769	126597005	237	+	196	258	248	331	311	303	393	261	242	220	271	283	c(""ENSMUST00000138859.2"", ""ENSMUST00000110416.3"", ""ENSMUST00000028841.14"")	Usp8	ubiquitin specific peptidase 8 [Source:MGI Symbol;Acc:MGI:1934029]	2	protein_coding
ENSMUSG00000027363.16	E022	232.27515453776866	0.001140893163433668	2.2230030401661907	0.3290644929963468	0.7549610333061008	24.52898224219517	24.09167439436169	-0.05634077729793763	chr2	126597893	126598035	143	+	175	246	209	246	283	257	330	223	211	206	238	222	c(""ENSMUST00000138859.2"", ""ENSMUST00000110416.3"", ""ENSMUST00000028841.14"")	Usp8	ubiquitin specific peptidase 8 [Source:MGI Symbol;Acc:MGI:1934029]	2	protein_coding
ENSMUSG00000027363.16	E023	245.8807661354344	8.924236218559612e-4	9.996271556395584	0.006750519742333127	0.14456322160159243	25.615977138806286	24.284133981847532	-0.16791076847097042	chr2	126600040	126600172	133	+	204	247	237	283	304	281	338	232	196	186	246	258	c(""ENSMUST00000138859.2"", ""ENSMUST00000110416.3"", ""ENSMUST00000028841.14"")	Usp8	ubiquitin specific peptidase 8 [Source:MGI Symbol;Acc:MGI:1934029]	2	protein_coding
ENSMUSG00000027363.16	E024	558.2757533938528	9.886556792277198e-4	17.18570861627515	1.8542606845976938e-4	0.019674027251044557	36.30431404503986	35.340806624320294	-0.09173572920929018	chr2	126600341	126601168	828	+	472	523	596	556	660	621	712	536	514	445	571	602	c(""ENSMUST00000138859.2"", ""ENSMUST00000110416.3"", ""ENSMUST00000028841.14"")	Usp8	ubiquitin specific peptidase 8 [Source:MGI Symbol;Acc:MGI:1934029]	2	protein_coding
ENSMUSG00000027363.16	E025	12.540504395206726	0.11614886367689173	0.38878144881863363	0.8233361438843638	0.9630172147387364	5.572848381561187	6.125391542641367	0.274144580311638	chr2	126601169	126601210	42	+	17	4	9	12	16	8	22	7	14	18	20	4	c(""ENSMUST00000110416.3"", ""ENSMUST00000028841.14"")	Usp8	ubiquitin specific peptidase 8 [Source:MGI Symbol;Acc:MGI:1934029]	2	protein_coding
ENSMUSG00000027363.16	E026	6.887795332006118	0.347958784537293	1.0844347311531806	0.5814575180031858	0.8870527000780638	4.030075121514287	4.609707452264146	0.38879903504204094	chr2	126601211	126601217	7	+	15	1	2	5	10	0	13	3	7	11	12	2	ENSMUST00000028841.14	Usp8	ubiquitin specific peptidase 8 [Source:MGI Symbol;Acc:MGI:1934029]	2	protein_coding
ENSMUSG00000027365.15	E001	1.0834267583280717	0.3488116759640993	0.29780766716578455	0.8616519728978433	NA	1.7088566070770241	1.6366992616924136	-0.12453539843038569	chr2	126633485	126633490	6	-	2	1	1	2	0	0	0	0	4	0	1	1	ENSMUST00000103224.10	Trpm7	transient receptor potential cation channel, subfamily M, member 7 [Source:MGI Symbol;Acc:MGI:1929996]	2	protein_coding
ENSMUSG00000027365.15	E002	2.238100042315156	0.3003698311721007	0.7451243708130164	0.6889668065447917	NA	2.5557547244887218	2.4076843778115915	-0.17236213873872863	chr2	126633491	126633503	13	-	2	1	3	2	5	1	1	0	9	0	1	2	c(""ENSMUST00000103224.10"", ""ENSMUST00000028843.12"")	Trpm7	transient receptor potential cation channel, subfamily M, member 7 [Source:MGI Symbol;Acc:MGI:1929996]	2	protein_coding
ENSMUSG00000027365.15	E003	908.7073433044377	0.0016161351331431802	15.455753086706238	4.4037824907660836e-4	0.03277914433831666	44.32766841289565	43.1503471930062	-0.09838644890782255	chr2	126633504	126634746	1243	-	776	849	919	927	1107	937	1139	810	921	831	826	1007	c(""ENSMUST00000103224.10"", ""ENSMUST00000127277.2"", ""ENSMUST00000028843.12"")	Trpm7	transient receptor potential cation channel, subfamily M, member 7 [Source:MGI Symbol;Acc:MGI:1929996]	2	protein_coding
ENSMUSG00000027365.15	E004	228.20612181630585	0.0010937451812275316	2.3441433675474173	0.3097246246775246	0.7402677036474813	23.907760600488373	24.249925390418994	0.04444104666110693	chr2	126634747	126634817	71	-	182	180	213	239	287	223	309	229	225	217	224	261	c(""ENSMUST00000103224.10"", ""ENSMUST00000127277.2"", ""ENSMUST00000155675.8"", ""ENSMUST00000028843.12"")	Trpm7	transient receptor potential cation channel, subfamily M, member 7 [Source:MGI Symbol;Acc:MGI:1929996]	2	protein_coding
ENSMUSG00000027365.15	E005	211.84792105683007	0.0027343355034255925	0.9547188798574098	0.6204194856747495	0.9015774468301002	23.053430000572178	23.54616728883974	0.06581804291767579	chr2	126634818	126634876	59	-	158	163	185	231	260	228	300	238	176	215	201	244	c(""ENSMUST00000136964.2"", ""ENSMUST00000155675.8"", ""ENSMUST00000028843.12"", ""ENSMUST00000103224.10"", ""ENSMUST00000127277.2"")	Trpm7	transient receptor potential cation channel, subfamily M, member 7 [Source:MGI Symbol;Acc:MGI:1929996]	2	protein_coding
ENSMUSG00000027365.15	E006	56.70089379856543	0.01829801954767709	4.939164496157105	0.08462020187069974	0.4576944846985039	12.552072544412866	12.200612916598516	-0.08378175044803449	chr2	126634877	126637151	2275	-	62	45	73	43	60	56	90	44	43	49	80	44	ENSMUST00000127277.2	Trpm7	transient receptor potential cation channel, subfamily M, member 7 [Source:MGI Symbol;Acc:MGI:1929996]	2	protein_coding
ENSMUSG00000027365.15	E007	257.05972905489176	0.0016701353430130527	2.9217131750118597	0.2320374292148519	0.6720248356130267	25.068902934803816	25.923154505605922	0.10575631886624315	chr2	126637152	126637258	107	-	170	225	207	268	308	293	396	283	235	267	248	268	c(""ENSMUST00000136964.2"", ""ENSMUST00000155675.8"", ""ENSMUST00000028843.12"", ""ENSMUST00000103224.10"", ""ENSMUST00000127277.2"")	Trpm7	transient receptor potential cation channel, subfamily M, member 7 [Source:MGI Symbol;Acc:MGI:1929996]	2	protein_coding
