## Supplemental Data S6 for "Proteogenomic characterization of age and sex interactions in cardiac gene expression": SupplementalDataS6.txt (part 54 of 161)

ensembl_gene_id_version	featureID	exonBaseMean	dispersion	stat	pvalue	padj	Adult	Old	log2fold_Old_Adult	genomicData.seqnames	genomicData.start	genomicData.end	genomicData.width	genomicData.strand	countData.EH_01	countData.EH_02	countData.EH_03	countData.EH_04	countData.EH_05	countData.EH_06	countData.EH_07	countData.EH_08	countData.EH_09	countData.EH_10	countData.EH_11	countData.EH_12	transcripts	external_gene_name	description	chromosome_name	gene_biotype
ENSMUSG00000027365.15	E008	225.24421627349875	0.0061290606225179395	2.938955541898281	0.23004559031308477	0.6700564833437509	23.486628991890754	24.534578469117037	0.13645561781044613	chr2	126637363	126637414	52	-	125	208	155	238	275	285	324	264	198	215	246	254	c(""ENSMUST00000136964.2"", ""ENSMUST00000155675.8"", ""ENSMUST00000028843.12"", ""ENSMUST00000103224.10"", ""ENSMUST00000127277.2"")	Trpm7	transient receptor potential cation channel, subfamily M, member 7 [Source:MGI Symbol;Acc:MGI:1929996]	2	protein_coding
ENSMUSG00000027365.15	E009	20.286153140432095	0.008135141670159251	6.737217536846686	0.03443751458930054	0.3115671537033317	6.918024300307522	8.048258178308814	0.44021658039901634	chr2	126637415	126637456	42	-	15	12	9	19	24	24	35	23	28	13	24	27	ENSMUST00000127277.2	Trpm7	transient receptor potential cation channel, subfamily M, member 7 [Source:MGI Symbol;Acc:MGI:1929996]	2	protein_coding
ENSMUSG00000027365.15	E010	18.72057371859215	0.030855343457327423	2.195741960375642	0.33358052777244296	0.7577918184682895	6.632006418731166	7.6887043705337845	0.42979655475629475	chr2	126638258	126638368	111	-	15	10	18	16	16	19	29	26	18	8	30	26	ENSMUST00000136964.2	Trpm7	transient receptor potential cation channel, subfamily M, member 7 [Source:MGI Symbol;Acc:MGI:1929996]	2	protein_coding
ENSMUSG00000027365.15	E011	25.4539293887629	0.00753566344796783	1.8661504315201114	0.393342236310079	0.7966685567861687	8.563783659464775	8.138827014604189	-0.1483580423159987	chr2	126638914	126639030	117	-	16	33	27	24	32	26	32	18	30	21	21	31	ENSMUST00000135733.8	Trpm7	transient receptor potential cation channel, subfamily M, member 7 [Source:MGI Symbol;Acc:MGI:1929996]	2	protein_coding
ENSMUSG00000027365.15	E012	270.0673375468741	0.005479540715904552	0.40352627058985036	0.8172884918146817	0.9614304896818366	26.36566132759212	25.786980369237938	-0.07031435445019518	chr2	126639031	126639202	172	-	198	264	212	305	315	348	360	301	220	232	272	289	c(""ENSMUST00000135733.8"", ""ENSMUST00000136964.2"", ""ENSMUST00000155675.8"", ""ENSMUST00000028843.12"", ""ENSMUST00000103224.10"")	Trpm7	transient receptor potential cation channel, subfamily M, member 7 [Source:MGI Symbol;Acc:MGI:1929996]	2	protein_coding
ENSMUSG00000027365.15	E013	190.8339947129105	0.005650883661968252	1.195293937076599	0.5501045276510226	0.8743590355190632	22.6482120525517	21.76572826550816	-0.12287670298619435	chr2	126639203	126639236	34	-	155	186	146	219	223	249	251	208	152	158	186	206	c(""ENSMUST00000135733.8"", ""ENSMUST00000136964.2"", ""ENSMUST00000155675.8"", ""ENSMUST00000028843.12"", ""ENSMUST00000103224.10"", ""ENSMUST00000125327.2"")	Trpm7	transient receptor potential cation channel, subfamily M, member 7 [Source:MGI Symbol;Acc:MGI:1929996]	2	protein_coding
ENSMUSG00000027365.15	E014	224.7769954777998	0.003960910668371369	2.63309310556798	0.26805943443361496	0.7063160429401883	24.452648794007544	23.427506827069124	-0.1338188628863044	chr2	126639387	126639469	83	-	189	220	187	250	266	276	284	238	185	190	206	255	c(""ENSMUST00000135733.8"", ""ENSMUST00000136964.2"", ""ENSMUST00000155675.8"", ""ENSMUST00000028843.12"", ""ENSMUST00000103224.10"", ""ENSMUST00000125327.2"")	Trpm7	transient receptor potential cation channel, subfamily M, member 7 [Source:MGI Symbol;Acc:MGI:1929996]	2	protein_coding
ENSMUSG00000027365.15	E015	252.6533985370301	0.0010373087390111622	9.812000585545661	0.007402035176203606	0.15114601336963593	25.741109911951014	24.74883142626811	-0.12386491722045445	chr2	126639582	126639749	168	-	210	229	242	271	307	296	326	237	202	222	257	288	c(""ENSMUST00000135733.8"", ""ENSMUST00000136964.2"", ""ENSMUST00000155675.8"", ""ENSMUST00000028843.12"", ""ENSMUST00000103224.10"", ""ENSMUST00000125327.2"")	Trpm7	transient receptor potential cation channel, subfamily M, member 7 [Source:MGI Symbol;Acc:MGI:1929996]	2	protein_coding
ENSMUSG00000027365.15	E016	177.72375479734345	0.0011752565339346024	13.700490281373533	0.0010591960090422928	0.05324298097972055	21.637712898018066	21.241391569912807	-0.05689778255894051	chr2	126639750	126639766	17	-	143	174	175	173	220	183	241	160	136	166	191	209	c(""ENSMUST00000136964.2"", ""ENSMUST00000155675.8"", ""ENSMUST00000028843.12"", ""ENSMUST00000103224.10"", ""ENSMUST00000125327.2"")	Trpm7	transient receptor potential cation channel, subfamily M, member 7 [Source:MGI Symbol;Acc:MGI:1929996]	2	protein_coding
ENSMUSG00000027365.15	E017	199.37585194468852	0.0012192450048944426	6.924580330132471	0.03135786503475737	0.2988018157845807	22.885916675112426	22.402054771287368	-0.06623939398492507	chr2	126639767	126639865	99	-	160	189	189	199	256	212	268	191	163	171	209	234	c(""ENSMUST00000103224.10"", ""ENSMUST00000125327.2"", ""ENSMUST00000155675.8"", ""ENSMUST00000028843.12"")	Trpm7	transient receptor potential cation channel, subfamily M, member 7 [Source:MGI Symbol;Acc:MGI:1929996]	2	protein_coding
ENSMUSG00000027365.15	E018	186.2926716141187	0.0012154138301265723	4.949916018506769	0.08416652439830874	0.4565910522665307	22.24637195874088	21.604101348171582	-0.09042331084627353	chr2	126641089	126641154	66	-	150	191	162	188	246	197	243	183	161	167	186	203	c(""ENSMUST00000103224.10"", ""ENSMUST00000125327.2"", ""ENSMUST00000155675.8"", ""ENSMUST00000028843.12"")	Trpm7	transient receptor potential cation channel, subfamily M, member 7 [Source:MGI Symbol;Acc:MGI:1929996]	2	protein_coding
ENSMUSG00000027365.15	E019	9.365284637899451	0.041661339045294725	4.704029657511285	0.09517720313239524	0.4805847666952088	4.329492461937377	5.719212395632468	0.8061983023456363	chr2	126641155	126641232	78	-	5	4	12	5	9	5	14	9	20	6	12	14	ENSMUST00000155675.8	Trpm7	transient receptor potential cation channel, subfamily M, member 7 [Source:MGI Symbol;Acc:MGI:1929996]	2	protein_coding
ENSMUSG00000027365.15	E020	166.03021064114688	0.0011877746790810366	5.140356543134743	0.07652190252837546	0.4382398210547443	20.978067589408198	20.522367470781433	-0.06733243894734375	chr2	126641233	126641283	51	-	129	169	153	172	204	173	207	152	166	145	169	185	c(""ENSMUST00000103224.10"", ""ENSMUST00000125327.2"", ""ENSMUST00000155675.8"", ""ENSMUST00000028843.12"")	Trpm7	transient receptor potential cation channel, subfamily M, member 7 [Source:MGI Symbol;Acc:MGI:1929996]	2	protein_coding
ENSMUSG00000027365.15	E021	15.892058889032604	0.021473290481981946	4.869461421000324	0.08762133937798794	0.46435792118334496	6.78919186364557	6.323659931698558	-0.2062538895171615	chr2	126642209	126642257	49	-	25	13	11	14	18	17	20	8	11	15	16	22	ENSMUST00000125327.2	Trpm7	transient receptor potential cation channel, subfamily M, member 7 [Source:MGI Symbol;Acc:MGI:1929996]	2	protein_coding
ENSMUSG00000027365.15	E022	165.96166521074434	0.0016628754867649403	0.9329121824574713	0.627221148735982	0.9039622978676921	20.866259194171917	20.69134309392706	-0.025812660602507087	chr2	126643043	126643068	26	-	129	177	131	165	214	173	232	152	173	150	164	172	c(""ENSMUST00000103224.10"", ""ENSMUST00000125327.2"", ""ENSMUST00000155675.8"", ""ENSMUST00000028843.12"")	Trpm7	transient receptor potential cation channel, subfamily M, member 7 [Source:MGI Symbol;Acc:MGI:1929996]	2	protein_coding
ENSMUSG00000027365.15	E023	165.08501830404342	0.0015631011641969773	1.0620182449237632	0.5880112947779959	0.8895810038389532	20.84128207013478	20.62706131651298	-0.03167312489774865	chr2	126644506	126644540	35	-	123	166	143	167	222	166	229	142	177	151	158	179	c(""ENSMUST00000103224.10"", ""ENSMUST00000125327.2"", ""ENSMUST00000155675.8"", ""ENSMUST00000028843.12"")	Trpm7	transient receptor potential cation channel, subfamily M, member 7 [Source:MGI Symbol;Acc:MGI:1929996]	2	protein_coding
ENSMUSG00000027365.15	E024	7.2088131973727965	0.09269299287839923	0.012472889703474266	0.9937829614074783	0.9987001127029975	4.512202279680793	4.433618368021172	-0.0508433938439361	chr2	126644541	126644545	5	-	7	9	4	0	14	10	11	6	9	9	6	4	ENSMUST00000155675.8	Trpm7	transient receptor potential cation channel, subfamily M, member 7 [Source:MGI Symbol;Acc:MGI:1929996]	2	protein_coding
ENSMUSG00000027365.15	E025	154.7729926080586	0.001489141199443044	0.18443383414467007	0.9119073198234872	0.98319115981848	20.034570204352235	20.199193985027208	0.025001392324968563	chr2	126646937	126646979	43	-	107	151	122	172	200	156	221	145	169	149	147	160	c(""ENSMUST00000103224.10"", ""ENSMUST00000125327.2"", ""ENSMUST00000028843.12"")	Trpm7	transient receptor potential cation channel, subfamily M, member 7 [Source:MGI Symbol;Acc:MGI:1929996]	2	protein_coding
ENSMUSG00000027365.15	E026	142.77323523364407	0.0016434380915431165	1.1766295082793476e-4	0.9999411702551234	0.9999966269502591	19.35621496488416	19.366736318806574	0.0016534867007891307	chr2	126646980	126647004	25	-	102	141	123	150	188	140	209	134	157	141	125	141	c(""ENSMUST00000103224.10"", ""ENSMUST00000028843.12"")	Trpm7	transient receptor potential cation channel, subfamily M, member 7 [Source:MGI Symbol;Acc:MGI:1929996]	2	protein_coding
ENSMUSG00000027365.15	E027	104.07887454796631	0.001552984244082958	1.0047859813345212	0.6050809727400227	0.8963291444387922	16.85401669313768	16.51988846407275	-0.06012417864220598	chr2	126647005	126647007	3	-	77	93	96	109	143	114	158	93	115	90	92	103	ENSMUST00000103224.10	Trpm7	transient receptor potential cation channel, subfamily M, member 7 [Source:MGI Symbol;Acc:MGI:1929996]	2	protein_coding
ENSMUSG00000027365.15	E028	172.79731937801134	0.0020119906985978453	0.48628376096337433	0.7841602488447564	0.9529258737634133	21.234192579534295	21.16024177118402	-0.0107229294193667	chr2	126649209	126649299	91	-	125	173	166	158	224	181	264	164	176	177	152	162	c(""ENSMUST00000103224.10"", ""ENSMUST00000028843.12"")	Trpm7	transient receptor potential cation channel, subfamily M, member 7 [Source:MGI Symbol;Acc:MGI:1929996]	2	protein_coding
ENSMUSG00000027365.15	E029	168.65494803997825	0.002710562756652964	0.5457701287864438	0.761180269317579	0.9466352985896864	21.055501905134477	20.872557413502832	-0.02678681993818799	chr2	126652083	126652150	68	-	123	174	170	149	214	178	268	158	175	167	150	147	c(""ENSMUST00000103224.10"", ""ENSMUST00000028843.12"")	Trpm7	transient receptor potential cation channel, subfamily M, member 7 [Source:MGI Symbol;Acc:MGI:1929996]	2	protein_coding
ENSMUSG00000027365.15	E030	303.40198433300355	0.0023655318271102164	1.5063377169631167	0.4708720591538965	0.838909457805092	27.71666320596107	27.249586209588074	-0.0543691738907377	chr2	126654616	126654924	309	-	206	312	295	334	364	318	463	269	289	289	294	293	c(""ENSMUST00000103224.10"", ""ENSMUST00000028843.12"")	Trpm7	transient receptor potential cation channel, subfamily M, member 7 [Source:MGI Symbol;Acc:MGI:1929996]	2	protein_coding
ENSMUSG00000027365.15	E031	285.3890865110479	0.003050586154815934	0.45221911087071476	0.7976307120988422	0.9566044744234319	26.784581753514445	26.710671623822336	-0.008794906850257078	chr2	126654925	126655328	404	-	209	228	261	320	356	326	440	251	301	258	318	247	c(""ENSMUST00000103224.10"", ""ENSMUST00000028843.12"", ""ENSMUST00000142334.2"")	Trpm7	transient receptor potential cation channel, subfamily M, member 7 [Source:MGI Symbol;Acc:MGI:1929996]	2	protein_coding
ENSMUSG00000027365.15	E032	146.4499894247197	0.003046792134438714	1.029942541455796	0.5975177606219836	0.8933676793453792	19.903211746794184	19.333198890355547	-0.08853486722024329	chr2	126656608	126656740	133	-	104	121	149	165	181	176	217	118	160	145	128	136	c(""ENSMUST00000103224.10"", ""ENSMUST00000028843.12"", ""ENSMUST00000142334.2"")	Trpm7	transient receptor potential cation channel, subfamily M, member 7 [Source:MGI Symbol;Acc:MGI:1929996]	2	protein_coding
ENSMUSG00000027365.15	E033	152.5593147801802	0.009831712691696581	2.6031034895455605	0.2721092211953695	0.7097702683399957	20.32962150721316	19.586566398280638	-0.11365906531873993	chr2	126658680	126658864	185	-	137	114	164	174	156	184	220	115	132	177	136	146	c(""ENSMUST00000103224.10"", ""ENSMUST00000028843.12"", ""ENSMUST00000142334.2"")	Trpm7	transient receptor potential cation channel, subfamily M, member 7 [Source:MGI Symbol;Acc:MGI:1929996]	2	protein_coding
ENSMUSG00000027365.15	E034	0.513394495374617	0.4708781313188268	0.1926675863377625	0.9081608275899047	NA	0.9734421335110852	1.3341023968609136	0.9095811513600343	chr2	126658865	126659586	722	-	0	0	2	0	0	0	0	2	2	0	0	0	ENSMUST00000142334.2	Trpm7	transient receptor potential cation channel, subfamily M, member 7 [Source:MGI Symbol;Acc:MGI:1929996]	2	protein_coding
ENSMUSG00000027365.15	E035	135.98379345686058	0.010123598025047593	2.985346388879748	0.2247709951456479	0.6652940012621904	19.296550780422223	18.510688602340707	-0.12620836061144836	chr2	126661757	126661883	127	-	128	100	148	155	142	158	209	95	115	147	126	134	c(""ENSMUST00000103224.10"", ""ENSMUST00000028843.12"")	Trpm7	transient receptor potential cation channel, subfamily M, member 7 [Source:MGI Symbol;Acc:MGI:1929996]	2	protein_coding
ENSMUSG00000027365.15	E036	112.46151965961573	0.003784277442657638	3.797827909869568	0.14973114572302992	0.5725083326288276	17.550045104593266	16.93914266179337	-0.10666014345180219	chr2	126663084	126663258	175	-	94	82	120	128	127	135	147	91	94	123	117	111	c(""ENSMUST00000103224.10"", ""ENSMUST00000028843.12"")	Trpm7	transient receptor potential cation channel, subfamily M, member 7 [Source:MGI Symbol;Acc:MGI:1929996]	2	protein_coding
ENSMUSG00000027365.15	E037	176.67058433774196	0.004174808173565023	1.8228955839285845	0.4019418743589588	0.8018096943012023	21.8464459955632	20.994759745660915	-0.1223787859587313	chr2	126664390	126664668	279	-	123	153	154	192	244	231	197	188	181	158	184	160	c(""ENSMUST00000103224.10"", ""ENSMUST00000028843.12"")	Trpm7	transient receptor potential cation channel, subfamily M, member 7 [Source:MGI Symbol;Acc:MGI:1929996]	2	protein_coding
ENSMUSG00000027365.15	E038	118.37813529681462	0.011411451570883236	0.08264418769005033	0.959520024675892	0.9926060915608601	17.71735859513565	17.723982474925805	0.0011279039010920755	chr2	126665896	126666024	129	-	73	118	93	109	156	158	132	124	136	117	134	100	c(""ENSMUST00000103224.10"", ""ENSMUST00000028843.12"")	Trpm7	transient receptor potential cation channel, subfamily M, member 7 [Source:MGI Symbol;Acc:MGI:1929996]	2	protein_coding
ENSMUSG00000027365.15	E039	133.82421491932442	0.0034654741280010014	0.5558125269091647	0.7573678112293534	0.9455085166708888	18.949034945448858	18.572327953720304	-0.06090822183173206	chr2	126667332	126667475	144	-	96	127	101	157	172	155	155	143	143	124	132	129	c(""ENSMUST00000103224.10"", ""ENSMUST00000028843.12"")	Trpm7	transient receptor potential cation channel, subfamily M, member 7 [Source:MGI Symbol;Acc:MGI:1929996]	2	protein_coding
ENSMUSG00000027365.15	E040	137.5797762498993	0.003771771590559668	0.5942981071210625	0.7429332672599468	0.9414039837593259	19.282711038265717	18.719589065631084	-0.09001188586475539	chr2	126667554	126667709	156	-	104	120	119	180	166	147	166	139	136	126	117	157	c(""ENSMUST00000103224.10"", ""ENSMUST00000028843.12"")	Trpm7	transient receptor potential cation channel, subfamily M, member 7 [Source:MGI Symbol;Acc:MGI:1929996]	2	protein_coding
ENSMUSG00000027365.15	E041	178.79138041308826	0.002054943726928678	0.17280848283763817	0.9172233765886736	0.9842454050780275	21.511774612713296	21.63946161728545	0.018229626695814183	chr2	126668635	126668863	229	-	111	148	164	206	221	208	255	162	173	156	177	225	c(""ENSMUST00000103224.10"", ""ENSMUST00000028843.12"")	Trpm7	transient receptor potential cation channel, subfamily M, member 7 [Source:MGI Symbol;Acc:MGI:1929996]	2	protein_coding
ENSMUSG00000027365.15	E042	182.12298473122164	0.0023040947528420843	1.0845402144958598	0.5814268517705746	0.8870527000780638	21.54259470207616	22.045746888659025	0.071206843654398	chr2	126670930	126671187	258	-	116	159	156	187	240	204	305	158	181	160	186	209	c(""ENSMUST00000103224.10"", ""ENSMUST00000028843.12"")	Trpm7	transient receptor potential cation channel, subfamily M, member 7 [Source:MGI Symbol;Acc:MGI:1929996]	2	protein_coding
ENSMUSG00000027365.15	E043	89.2891055897792	0.003312612596968199	7.489099912147765	0.0236462685129051	0.2632318219859182	15.31892681140907	15.844615757747547	0.100806685316984	chr2	126671188	126671210	23	-	56	63	66	88	137	111	159	83	98	73	83	103	c(""ENSMUST00000132003.2"", ""ENSMUST00000103224.10"", ""ENSMUST00000028843.12"")	Trpm7	transient receptor potential cation channel, subfamily M, member 7 [Source:MGI Symbol;Acc:MGI:1929996]	2	protein_coding
ENSMUSG00000027365.15	E044	133.93813254874487	0.003283467988801458	7.1223415419955245	0.028405548846010337	0.28624279171278316	18.49804572983298	19.234294159109353	0.11845030175381233	chr2	126672049	126672183	135	-	84	80	110	147	199	152	218	115	156	120	135	152	c(""ENSMUST00000132003.2"", ""ENSMUST00000103224.10"", ""ENSMUST00000028843.12"")	Trpm7	transient receptor potential cation channel, subfamily M, member 7 [Source:MGI Symbol;Acc:MGI:1929996]	2	protein_coding
ENSMUSG00000027365.15	E045	0.665370761976753	0.9165605946533102	0.6349455273994522	0.7279865081634297	NA	1.6740418024352834	0.9458290161377931	-1.6477733189611736	chr2	126672761	126672763	3	-	0	0	4	0	0	2	0	0	2	0	0	0	ENSMUST00000134408.2	Trpm7	transient receptor potential cation channel, subfamily M, member 7 [Source:MGI Symbol;Acc:MGI:1929996]	2	protein_coding
ENSMUSG00000027365.15	E046	0.8321160964924553	0.8541989602069583	0.10393367940173448	0.9493603473940387	NA	1.6742347706240395	1.3415362305784555	-0.6394445526636523	chr2	126672764	126673116	353	-	0	0	4	0	0	2	0	0	3	0	0	1	c(""ENSMUST00000152615.2"", ""ENSMUST00000134408.2"")	Trpm7	transient receptor potential cation channel, subfamily M, member 7 [Source:MGI Symbol;Acc:MGI:1929996]	2	protein_coding
ENSMUSG00000027365.15	E047	138.35539606758294	0.006604294021287828	3.4457611374102157	0.17855107777329274	0.6108557214908547	18.867586165303777	19.341843942814847	0.07543564499304534	chr2	126673117	126673257	141	-	102	81	113	169	200	138	200	131	166	119	122	166	c(""ENSMUST00000132003.2"", ""ENSMUST00000134408.2"", ""ENSMUST00000028843.12"", ""ENSMUST00000103224.10"", ""ENSMUST00000152615.2"")	Trpm7	transient receptor potential cation channel, subfamily M, member 7 [Source:MGI Symbol;Acc:MGI:1929996]	2	protein_coding
ENSMUSG00000027365.15	E048	106.04716589384101	0.00912405911833155	2.149370692391244	0.3414051628353333	0.7636087498865022	16.842797996411036	16.780343596028686	-0.011161083161313812	chr2	126675608	126675661	54	-	82	61	82	152	152	103	137	98	125	89	104	116	c(""ENSMUST00000132003.2"", ""ENSMUST00000134408.2"", ""ENSMUST00000028843.12"", ""ENSMUST00000103224.10"", ""ENSMUST00000152615.2"")	Trpm7	transient receptor potential cation channel, subfamily M, member 7 [Source:MGI Symbol;Acc:MGI:1929996]	2	protein_coding
ENSMUSG00000027365.15	E049	1.6661294920026304	0.24349688786689716	0.6135979722714069	0.7357984917408698	NA	1.9412226717981298	2.3004087891873723	0.49017253660383153	chr2	126675662	126675775	114	-	3	0	1	0	3	1	1	3	1	0	5	2	c(""ENSMUST00000132003.2"", ""ENSMUST00000152615.2"")	Trpm7	transient receptor potential cation channel, subfamily M, member 7 [Source:MGI Symbol;Acc:MGI:1929996]	2	protein_coding
ENSMUSG00000027365.15	E050	1.402463427519808	0.11290459360021059	6.147172820881593	0.046254967728733054	NA	1.5406532711376855	2.20076490986105	1.0294496874207633	chr2	126675776	126676114	339	-	3	0	1	0	0	1	1	2	0	2	3	3	ENSMUST00000152615.2	Trpm7	transient receptor potential cation channel, subfamily M, member 7 [Source:MGI Symbol;Acc:MGI:1929996]	2	protein_coding
ENSMUSG00000027365.15	E051	138.36558738730824	0.008218264093944851	1.4021140719062828	0.4960606725973661	0.8508701655479296	19.14799131880683	18.993007196107456	-0.02469058627359022	chr2	126677376	126677510	135	-	119	108	106	185	186	117	198	143	159	123	110	137	c(""ENSMUST00000103224.10"", ""ENSMUST00000134408.2"", ""ENSMUST00000028843.12"")	Trpm7	transient receptor potential cation channel, subfamily M, member 7 [Source:MGI Symbol;Acc:MGI:1929996]	2	protein_coding
ENSMUSG00000027365.15	E052	123.742547385249	0.0017070951125717309	6.034667613996362	0.048931505436953994	0.36306552462044367	18.0497488128821	18.162463064157635	0.01882010388021893	chr2	126679255	126679355	101	-	95	101	92	150	162	129	183	131	150	104	105	120	c(""ENSMUST00000103224.10"", ""ENSMUST00000134408.2"", ""ENSMUST00000028843.12"")	Trpm7	transient receptor potential cation channel, subfamily M, member 7 [Source:MGI Symbol;Acc:MGI:1929996]	2	protein_coding
ENSMUSG00000027365.15	E053	113.7064918041884	0.0018161656357378675	9.187662887694842	0.010114032693324459	0.1759235027148238	16.95242922157827	17.873413025665343	0.1593924906568116	chr2	126682664	126682736	73	-	92	79	78	115	145	131	191	120	138	93	117	109	c(""ENSMUST00000103224.10"", ""ENSMUST00000134408.2"", ""ENSMUST00000028843.12"")	Trpm7	transient receptor potential cation channel, subfamily M, member 7 [Source:MGI Symbol;Acc:MGI:1929996]	2	protein_coding
ENSMUSG00000027365.15	E054	130.1117537202564	0.0016566878220213624	9.521006318452635	0.008561300616193115	0.1625108237397328	18.118683300659782	19.042750021062346	0.1507414330663588	chr2	126684776	126684899	124	-	95	94	99	126	166	156	217	149	146	115	138	112	c(""ENSMUST00000103224.10"", ""ENSMUST00000134408.2"", ""ENSMUST00000028843.12"")	Trpm7	transient receptor potential cation channel, subfamily M, member 7 [Source:MGI Symbol;Acc:MGI:1929996]	2	protein_coding
ENSMUSG00000027365.15	E055	146.70203944298115	0.0018091083766198827	10.149604647770332	0.006252322252250735	0.13911796050307	19.09097660243485	20.18966202846046	0.17050743898301413	chr2	126686220	126686394	175	-	100	89	118	157	188	170	220	170	159	141	162	138	c(""ENSMUST00000103224.10"", ""ENSMUST00000134408.2"", ""ENSMUST00000028843.12"")	Trpm7	transient receptor potential cation channel, subfamily M, member 7 [Source:MGI Symbol;Acc:MGI:1929996]	2	protein_coding
ENSMUSG00000027365.15	E056	130.1630920117583	0.0015432841421572532	7.952151485332621	0.018759110660840884	0.23542206853720749	18.216976774034748	18.97169000937697	0.12302542186640864	chr2	126687994	126688165	172	-	79	83	106	153	172	152	200	149	120	125	135	140	c(""ENSMUST00000103224.10"", ""ENSMUST00000134408.2"", ""ENSMUST00000028843.12"")	Trpm7	transient receptor potential cation channel, subfamily M, member 7 [Source:MGI Symbol;Acc:MGI:1929996]	2	protein_coding
ENSMUSG00000027365.15	E057	94.34118338052868	0.004464439369850532	3.2418722846060746	0.19771352442812404	0.6346745869653112	15.506290429918934	16.34611987594775	0.15782388279343706	chr2	126690417	126690541	125	-	45	68	87	118	110	105	155	86	94	99	96	107	c(""ENSMUST00000103224.10"", ""ENSMUST00000134408.2"", ""ENSMUST00000028843.12"")	Trpm7	transient receptor potential cation channel, subfamily M, member 7 [Source:MGI Symbol;Acc:MGI:1929996]	2	protein_coding
ENSMUSG00000027365.15	E058	115.7558910666587	0.0021569136412890578	2.525235724699712	0.2829124304251585	0.7188413631517403	17.436536539956705	17.677217132024964	0.04133265981297196	chr2	126691819	126692032	214	-	77	78	103	142	136	143	170	121	115	104	127	112	c(""ENSMUST00000103224.10"", ""ENSMUST00000134408.2"", ""ENSMUST00000028843.12"")	Trpm7	transient receptor potential cation channel, subfamily M, member 7 [Source:MGI Symbol;Acc:MGI:1929996]	2	protein_coding
ENSMUSG00000027365.15	E059	145.97653481824707	0.005227695834525291	9.25146395271463	0.009796481617826808	0.17297608144593624	19.44194200732545	19.851721550926015	0.06356224014032996	chr2	126693263	126693461	199	-	108	99	107	160	208	175	246	155	168	99	168	126	c(""ENSMUST00000103224.10"", ""ENSMUST00000134408.2"", ""ENSMUST00000028843.12"")	Trpm7	transient receptor potential cation channel, subfamily M, member 7 [Source:MGI Symbol;Acc:MGI:1929996]	2	protein_coding
ENSMUSG00000027365.15	E060	105.054879503388	0.005375442918140069	15.689284975127237	3.9184567278585636e-4	0.030623651580706054	16.30058448075968	17.347504540313324	0.1870225846859217	chr2	126696563	126696601	39	-	69	69	71	103	161	121	200	118	128	77	118	85	c(""ENSMUST00000103224.10"", ""ENSMUST00000134408.2"", ""ENSMUST00000028843.12"")	Trpm7	transient receptor potential cation channel, subfamily M, member 7 [Source:MGI Symbol;Acc:MGI:1929996]	2	protein_coding
ENSMUSG00000027365.15	E061	126.71422767522814	0.006142979776875591	11.914999979329707	0.0025863698476353936	0.08737806786770132	17.854541996038492	18.913301007671194	0.17439978158427305	chr2	126700333	126700412	80	-	91	89	84	118	192	144	253	139	144	102	133	102	c(""ENSMUST00000103224.10"", ""ENSMUST00000134408.2"", ""ENSMUST00000028843.12"")	Trpm7	transient receptor potential cation channel, subfamily M, member 7 [Source:MGI Symbol;Acc:MGI:1929996]	2	protein_coding
ENSMUSG00000027365.15	E062	95.9986846431428	0.012325322695146896	8.3352405583301	0.015489075977626296	0.21515265419146276	15.314762158448602	16.808330654641864	0.2786114758172902	chr2	126717894	126718037	144	-	66	69	68	79	142	98	214	102	123	93	91	62	c(""ENSMUST00000103224.10"", ""ENSMUST00000134408.2"", ""ENSMUST00000028843.12"")	Trpm7	transient receptor potential cation channel, subfamily M, member 7 [Source:MGI Symbol;Acc:MGI:1929996]	2	protein_coding
ENSMUSG00000027365.15	E063	53.925994570882004	0.03052788751665145	0.6819239920258724	0.7110859317934577	0.9320590709708252	11.667660420789986	12.545077533545154	0.21370101422071297	chr2	126718038	126718106	69	-	46	46	39	40	80	45	120	44	63	69	44	34	c(""ENSMUST00000103224.10"", ""ENSMUST00000134408.2"")	Trpm7	transient receptor potential cation channel, subfamily M, member 7 [Source:MGI Symbol;Acc:MGI:1929996]	2	protein_coding
ENSMUSG00000027365.15	E064	21.220440967225706	0.045254109289639945	0.06666901996175056	0.9672149624102283	0.9939935844333286	7.655489588864128	7.677882217320288	0.008500302928762693	chr2	126718107	126718150	44	-	20	22	13	17	31	23	51	12	15	27	19	15	ENSMUST00000103224.10	Trpm7	transient receptor potential cation channel, subfamily M, member 7 [Source:MGI Symbol;Acc:MGI:1929996]	2	protein_coding
ENSMUSG00000027366.13	E001	2425.6591286089924	0.0038723298799342807	7.057306036012221	0.029344415657827336	0.2905891994442065	63.307361142428704	61.72189075208705	-0.11108817491106215	chr2	126732311	126736183	3873	-	1989	2444	2359	2428	2909	2747	3451	2418	2385	1992	2104	2481	ENSMUST00000028844.11	Sppl2a	signal peptide peptidase like 2A [Source:MGI Symbol;Acc:MGI:1913802]	2	protein_coding
ENSMUSG00000027366.13	E002	224.95315130707655	0.004757188016310761	0.1614768960620836	0.92243492456649	0.9851474702778925	24.303476951230593	23.74330740783664	-0.07290025442895587	chr2	126736184	126736206	23	-	134	238	217	239	318	236	348	216	230	174	211	225	c(""ENSMUST00000143700.2"", ""ENSMUST00000028844.11"")	Sppl2a	signal peptide peptidase like 2A [Source:MGI Symbol;Acc:MGI:1913802]	2	protein_coding
ENSMUSG00000027366.13	E003	321.9858258380237	0.0022587095440379655	0.5376502640110061	0.76427689153080125	0.9471844136298871	28.30217099169647	28.303496235935413	1.5066051490641996e-4	chr2	126746830	126746990	161	-	188	324	277	335	440	370	518	312	314	279	307	333	c(""ENSMUST00000143700.2"", ""ENSMUST00000028844.11"")	Sppl2a	signal peptide peptidase like 2A [Source:MGI Symbol;Acc:MGI:1913802]	2	protein_coding
ENSMUSG00000027366.13	E004	260.0643892990171	0.0015144989944464078	5.1234284167564965	0.07717233752507167	0.43992334411839956	25.36759641940833	26.107003884738774	0.09082358824721215	chr2	126750026	126750100	75	-	134	238	212	276	335	324	447	255	232	245	257	289	c(""ENSMUST00000143700.2"", ""ENSMUST00000028844.11"")	Sppl2a	signal peptide peptidase like 2A [Source:MGI Symbol;Acc:MGI:1913802]	2	protein_coding
ENSMUSG00000027366.13	E005	301.22775500057725	0.0011769778820973466	1.3609206481011995	0.5063838380469485	0.8554747865782587	27.37772345691586	27.593904370133657	0.025161695656931826	chr2	126754563	126754665	103	-	197	261	264	306	381	384	507	301	234	282	309	316	c(""ENSMUST00000143700.2"", ""ENSMUST00000028844.11"")	Sppl2a	signal peptide peptidase like 2A [Source:MGI Symbol;Acc:MGI:1913802]	2	protein_coding
ENSMUSG00000027366.13	E006	63.35872236253792	0.00618448541466212	0.38881374341085007	0.8233228493391878	0.9630172147387364	13.048942465890562	13.244321666783875	0.04396674885067142	chr2	126755220	126755273	54	-	39	52	64	68	65	86	113	58	53	58	77	54	ENSMUST00000143700.2	Sppl2a	signal peptide peptidase like 2A [Source:MGI Symbol;Acc:MGI:1913802]	2	protein_coding
ENSMUSG00000027366.13	E007	243.6528962723883	0.0011238661402162844	1.458537898296271	0.48226141887391455	0.844537149200865	24.91367614982144	24.906420161608963	-9.158238809741093e-4	chr2	126755452	126755508	57	-	181	216	215	237	307	299	389	249	195	242	236	242	c(""ENSMUST00000143700.2"", ""ENSMUST00000028844.11"")	Sppl2a	signal peptide peptidase like 2A [Source:MGI Symbol;Acc:MGI:1913802]	2	protein_coding
ENSMUSG00000027366.13	E008	59.042111958395154	0.016748055962555797	1.9914243796775395	0.36946022500596565	0.7824759559203761	13.20681582134047	12.02632323923389	-0.2764656133976233	chr2	126756794	126759130	2337	-	62	56	51	60	80	72	76	56	57	62	30	55	ENSMUST00000125592.2	Sppl2a	signal peptide peptidase like 2A [Source:MGI Symbol;Acc:MGI:1913802]	2	protein_coding
ENSMUSG00000027366.13	E009	258.7641117923392	0.002503148180769847	1.8992252540882646	0.38689086548841406	0.793031153567446	25.748104189849855	25.454372001703064	-0.0362370876932232	chr2	126759131	126759205	75	-	196	222	258	251	320	316	429	252	199	253	257	243	c(""ENSMUST00000143700.2"", ""ENSMUST00000125592.2"", ""ENSMUST00000028844.11"")	Sppl2a	signal peptide peptidase like 2A [Source:MGI Symbol;Acc:MGI:1913802]	2	protein_coding
ENSMUSG00000027366.13	E010	288.2929855152611	0.0015839377085517282	0.10407452064930567	0.9492934952000923	0.9907045473542944	27.02062536527903	26.853105142937267	-0.019819734356822494	chr2	126759720	126759801	82	-	195	235	272	288	356	397	474	276	244	268	294	279	c(""ENSMUST00000143700.2"", ""ENSMUST00000125592.2"", ""ENSMUST00000028844.11"")	Sppl2a	signal peptide peptidase like 2A [Source:MGI Symbol;Acc:MGI:1913802]	2	protein_coding
ENSMUSG00000027366.13	E011	319.40933752839436	0.0016151914813089488	0.773138665745364	0.6793836201236478	0.9221469543772207	28.50804074472005	27.94092022283658	-0.06461798757973014	chr2	126761559	126761660	102	-	201	277	304	348	379	455	519	328	264	268	310	317	c(""ENSMUST00000143700.2"", ""ENSMUST00000125592.2"", ""ENSMUST00000028844.11"")	Sppl2a	signal peptide peptidase like 2A [Source:MGI Symbol;Acc:MGI:1913802]	2	protein_coding
ENSMUSG00000027366.13	E012	2.8224000586573905	0.17101715533006986	0.5318869296784214	0.7664824594852064	NA	3.0360467889480276	2.5745509004804177	-0.47629578543129325	chr2	126761661	126762237	577	-	0	2	5	5	7	1	2	6	1	2	3	1	ENSMUST00000125592.2	Sppl2a	signal peptide peptidase like 2A [Source:MGI Symbol;Acc:MGI:1913802]	2	protein_coding
ENSMUSG00000027366.13	E013	261.23743714983874	0.0017807540447787817	1.9539335322890565	0.37645123345605996	0.7870746277404111	26.078577696177916	25.51360505459425	-0.06926437996032675	chr2	126762238	126762265	28	-	151	243	230	292	319	379	428	267	218	210	261	258	c(""ENSMUST00000143700.2"", ""ENSMUST00000125592.2"", ""ENSMUST00000028844.11"")	Sppl2a	signal peptide peptidase like 2A [Source:MGI Symbol;Acc:MGI:1913802]	2	protein_coding
ENSMUSG00000027366.13	E014	258.40754927418607	0.002832791697879695	3.4332042994128074	0.17967562274047566	0.6122155227985975	25.960190935547914	25.374325154525252	-0.07212475120215878	chr2	126762266	126762334	69	-	144	240	218	299	319	382	424	272	216	192	254	268	c(""ENSMUST00000125592.2"", ""ENSMUST00000028844.11"")	Sppl2a	signal peptide peptidase like 2A [Source:MGI Symbol;Acc:MGI:1913802]	2	protein_coding
ENSMUSG00000027366.13	E015	330.5459333286318	0.0021424056907023772	2.7342505218991846	0.2548385017450644	0.6941477761223628	28.9985032947029	28.330808614482848	-0.07514632049135983	chr2	126765376	126765527	152	-	209	315	270	371	404	474	541	347	279	250	332	324	c(""ENSMUST00000125592.2"", ""ENSMUST00000028844.11"")	Sppl2a	signal peptide peptidase like 2A [Source:MGI Symbol;Acc:MGI:1913802]	2	protein_coding
ENSMUSG00000027366.13	E016	0.8566410622440347	0.39786118784583935	0.43904401256165215	0.8029024886009759	NA	1.5200432871824034	1.5077235411910834	-0.02348889684561678	chr2	126765528	126765608	81	-	1	0	0	1	2	1	0	0	3	2	0	0	ENSMUST00000125592.2	Sppl2a	signal peptide peptidase like 2A [Source:MGI Symbol;Acc:MGI:1913802]	2	protein_coding
ENSMUSG00000027366.13	E017	257.9943503638338	0.0023165965782038053	1.5964819583325607	0.4501200386806409	0.8279394454142911	25.631672755675794	25.605996550128566	-0.0031657785905423452	chr2	126767666	126767799	134	-	169	247	216	278	286	354	445	286	226	197	256	249	ENSMUST00000028844.11	Sppl2a	signal peptide peptidase like 2A [Source:MGI Symbol;Acc:MGI:1913802]	2	protein_coding
ENSMUSG00000027366.13	E018	238.28181376222022	9.411865957155927e-4	5.433400657814957	0.0660924784606165	0.4118381923477683	24.40782933858931	24.9573198287587	0.06989358485595165	chr2	126768208	126768297	90	-	179	196	209	252	267	287	417	277	242	186	217	224	ENSMUST00000028844.11	Sppl2a	signal peptide peptidase like 2A [Source:MGI Symbol;Acc:MGI:1913802]	2	protein_coding
ENSMUSG00000027366.13	E019	303.74335404779083	0.0018134263103693742	14.75968970692594	6.236976430229606e-4	0.04025335376340293	26.874989606554763	28.29010326215858	0.16427261547340422	chr2	126768737	126768919	183	-	179	244	280	286	365	369	561	374	318	268	296	249	ENSMUST00000028844.11	Sppl2a	signal peptide peptidase like 2A [Source:MGI Symbol;Acc:MGI:1913802]	2	protein_coding
ENSMUSG00000027366.13	E020	212.25031260023968	0.003126766828567444	16.35666931240644	2.8066896145915375e-4	0.0252251726751417	22.688883631372732	24.180383713821612	0.1983027296520401	chr2	126769669	126769788	120	-	109	154	183	200	284	268	394	256	220	199	217	177	ENSMUST00000028844.11	Sppl2a	signal peptide peptidase like 2A [Source:MGI Symbol;Acc:MGI:1913802]	2	protein_coding
ENSMUSG00000027366.13	E021	136.15472659553436	0.014649455993408646	2.793855035952049	0.247355793829123	0.6878705190357978	18.36942077006998	19.56811152147553	0.19194609478755353	chr2	126774867	126775155	289	-	73	102	126	117	185	166	236	165	132	147	159	88	ENSMUST00000028844.11	Sppl2a	signal peptide peptidase like 2A [Source:MGI Symbol;Acc:MGI:1913802]	2	protein_coding
ENSMUSG00000027367.17	E001	4.665460031829967	0.261543962589763	0.7024819584319744	0.7038141288414214	NA	3.3221190305404775	3.9298437380633686	0.4856712225003772	chr2	127112138	127112148	11	+	1	8	1	7	8	0	15	2	1	5	5	7	ENSMUST00000131196.2	Stard7	START domain containing 7 [Source:MGI Symbol;Acc:MGI:2139090]	2	protein_coding
ENSMUSG00000027367.17	E002	451.2250620288217	0.003962031174755973	4.76042639440027	0.09253084808955057	0.47546044540342475	32.7754112114706	32.93011077020107	0.015678412757777593	chr2	127112149	127112221	73	+	244	436	379	510	624	686	742	491	319	362	466	390	c(""ENSMUST00000110375.9"", ""ENSMUST00000131196.2"")	Stard7	START domain containing 7 [Source:MGI Symbol;Acc:MGI:2139090]	2	protein_coding
ENSMUSG00000027367.17	E003	784.6337992077486	0.002841619654063664	4.523340750692967	0.10417632577356555	0.49809053961890704	41.20459400791813	41.57097990638941	0.031676181315789975	chr2	127112222	127112467	246	+	439	796	679	855	1034	1156	1231	854	622	599	808	712	ENSMUST00000110375.9	Stard7	START domain containing 7 [Source:MGI Symbol;Acc:MGI:2139090]	2	protein_coding
ENSMUSG00000027367.17	E004	875.703163624015	0.0031885726399211874	8.9025644723921	0.011663601885545122	0.1880753414254162	42.53196836527644	43.982203275208576	0.12200937717506655	chr2	127112468	127112623	156	+	465	833	733	929	1115	1306	1435	924	749	670	930	861	c(""ENSMUST00000110375.9"", ""ENSMUST00000131196.2"")	Stard7	START domain containing 7 [Source:MGI Symbol;Acc:MGI:2139090]	2	protein_coding
ENSMUSG00000027367.17	E005	504.73122863157806	0.005188282696208386	1.8633757117242453	0.39388832227619325	0.7970568783817531	34.11971608694641	34.79644264386782	0.0662356517860303	chr2	127112624	127112653	30	+	278	499	435	560	610	771	839	472	414	361	547	524	c(""ENSMUST00000125049.2"", ""ENSMUST00000110375.9"", ""ENSMUST00000131196.2"")	Stard7	START domain containing 7 [Source:MGI Symbol;Acc:MGI:2139090]	2	protein_coding
ENSMUSG00000027367.17	E006	801.2905445586117	0.0031783456832326917	1.6532238216445307	0.4375291657555818	0.8211099000549478	41.383198951473574	42.09711811200455	0.06139538699492597	chr2	127112654	127112800	147	+	483	771	673	911	1016	1147	1319	783	590	579	847	883	c(""ENSMUST00000110374.2"", ""ENSMUST00000125049.2"", ""ENSMUST00000110375.9"", ""ENSMUST00000131196.2"")	Stard7	START domain containing 7 [Source:MGI Symbol;Acc:MGI:2139090]	2	protein_coding
ENSMUSG00000027367.17	E007	970.011539973719	0.0012656662226637656	1.2826327710213263	0.5265987606005774	0.8640374664906149	44.73149810049122	45.314471609719064	0.04788872028833069	chr2	127126015	127126153	139	+	638	926	813	1083	1284	1315	1493	928	688	787	1025	1064	c(""ENSMUST00000110374.2"", ""ENSMUST00000125049.2"", ""ENSMUST00000110375.9"", ""ENSMUST00000131196.2"")	Stard7	START domain containing 7 [Source:MGI Symbol;Acc:MGI:2139090]	2	protein_coding
ENSMUSG00000027367.17	E008	853.5235848400027	0.0011016590681751435	0.016669408219286197	0.9916999332391694	0.9983014977026873	42.83059115620313	42.794858717374694	-0.0030249552887138265	chr2	127126154	127126223	70	+	569	812	727	961	1166	1193	1277	821	584	682	884	922	c(""ENSMUST00000110374.2"", ""ENSMUST00000123152.8"", ""ENSMUST00000131196.2"", ""ENSMUST00000110375.9"", ""ENSMUST00000125049.2"")	Stard7	START domain containing 7 [Source:MGI Symbol;Acc:MGI:2139090]	2	protein_coding
ENSMUSG00000027367.17	E009	61.027071716038996	0.018901640404131885	3.618129667583446	0.16380725220430273	0.5915019852097999	12.831444125067009	12.824184935670232	-0.0016721569106481482	chr2	127126224	127126451	228	+	56	40	82	57	59	85	65	53	50	48	79	66	ENSMUST00000125049.2	Stard7	START domain containing 7 [Source:MGI Symbol;Acc:MGI:2139090]	2	protein_coding
ENSMUSG00000027367.17	E010	860.3300030549067	0.0010122190686969235	0.10903513773018858	0.9469418720176787	0.9902889639119848	42.97757311608652	42.926612586269584	-0.004305537998380515	chr2	127126452	127126501	50	+	558	793	781	994	1153	1193	1289	819	582	685	895	940	c(""ENSMUST00000110374.2"", ""ENSMUST00000123152.8"", ""ENSMUST00000131196.2"", ""ENSMUST00000110375.9"", ""ENSMUST00000125049.2"")	Stard7	START domain containing 7 [Source:MGI Symbol;Acc:MGI:2139090]	2	protein_coding
ENSMUSG00000027367.17	E011	48.01159937115796	0.018219620798075632	1.7827559778714885	0.41009026337718596	0.8061408340030269	11.15594465512605	11.705369810350632	0.14137086690435385	chr2	127126502	127126504	3	+	40	24	51	58	43	70	62	43	33	46	54	63	c(""ENSMUST00000110374.2"", ""ENSMUST00000131196.2"")	Stard7	START domain containing 7 [Source:MGI Symbol;Acc:MGI:2139090]	2	protein_coding
ENSMUSG00000027367.17	E012	192.00298215891985	0.005427936880858692	14.295014606361462	7.868229499284683e-4	0.04586993667328459	21.763758396952184	22.661917505076886	0.12503118016025105	chr2	127126505	127127625	1121	+	175	161	208	188	208	197	239	168	161	183	226	212	ENSMUST00000110374.2	Stard7	START domain containing 7 [Source:MGI Symbol;Acc:MGI:2139090]	2	protein_coding
ENSMUSG00000027367.17	E013	134.1910027663931	0.008516686835000667	17.311091504132605	1.7415832615135142e-4	0.01904231209939936	18.74704508042143	18.804559581644256	0.009292230076033192	chr2	127131995	127132691	697	+	108	151	164	91	186	133	151	110	100	112	177	149	ENSMUST00000144687.8	Stard7	START domain containing 7 [Source:MGI Symbol;Acc:MGI:2139090]	2	protein_coding
ENSMUSG00000027367.17	E014	953.9594612836631	4.21016777983672e-4	2.6694460543964738	0.26323107320807293	0.702230293589176	44.82021377475732	44.63443721569887	-0.015319600989229798	chr2	127132692	127132802	111	+	641	925	882	1064	1275	1281	1383	905	667	794	977	1010	c(""ENSMUST00000125049.2"", ""ENSMUST00000123152.8"", ""ENSMUST00000144687.8"", ""ENSMUST00000110375.9"")	Stard7	START domain containing 7 [Source:MGI Symbol;Acc:MGI:2139090]	2	protein_coding
ENSMUSG00000027367.17	E015	25.26948238749793	0.0201754534578453	11.413076420742925	0.0033241601927964234	0.09977483483255031	8.451138732388799	8.030769791344511	-0.14868224300132837	chr2	127132803	127132877	75	+	34	31	29	13	35	19	28	15	20	24	28	25	ENSMUST00000144687.8	Stard7	START domain containing 7 [Source:MGI Symbol;Acc:MGI:2139090]	2	protein_coding
ENSMUSG00000027367.17	E016	824.8445055723446	4.5619481556017483e-4	8.508432823322607	0.014204216644468998	0.20624378394398396	42.146819905486126	42.221941332577074	0.006417668777418228	chr2	127132878	127132960	83	+	597	755	771	911	1088	1067	1132	808	564	699	892	882	c(""ENSMUST00000125049.2"", ""ENSMUST00000123152.8"", ""ENSMUST00000144687.8"", ""ENSMUST00000110375.9"")	Stard7	START domain containing 7 [Source:MGI Symbol;Acc:MGI:2139090]	2	protein_coding
ENSMUSG00000027367.17	E017	5.658491441937472	0.10043062473873007	1.5983157454965067	0.4497075156548151	0.8276810214998626	4.086862018641796	3.723916482539906	-0.26894693853796214	chr2	127134029	127134030	2	+	8	8	2	10	6	3	6	2	4	4	3	11	ENSMUST00000135616.8	Stard7	START domain containing 7 [Source:MGI Symbol;Acc:MGI:2139090]	2	protein_coding
ENSMUSG00000027367.17	E018	12.649286642947077	0.07623033777384786	1.2557846901563607	0.5337155045112437	0.8672915930294027	5.549618411490343	6.224534096039321	0.3328391242798827	chr2	127134031	127134070	40	+	15	11	9	17	12	4	21	11	13	8	8	24	c(""ENSMUST00000135616.8"", ""ENSMUST00000154549.2"")	Stard7	START domain containing 7 [Source:MGI Symbol;Acc:MGI:2139090]	2	protein_coding
ENSMUSG00000027367.17	E019	892.1703466069616	6.225668679331597e-4	2.0183145439690975	0.36452604647813674	0.7795634017178774	43.612023102091	43.45338813200307	-0.013293978570281695	chr2	127134071	127134170	100	+	634	805	838	1040	1147	1194	1242	867	642	700	936	969	c(""ENSMUST00000123152.8"", ""ENSMUST00000144687.8"", ""ENSMUST00000135616.8"", ""ENSMUST00000154549.2"", ""ENSMUST00000110375.9"", ""ENSMUST00000125049.2"")	Stard7	START domain containing 7 [Source:MGI Symbol;Acc:MGI:2139090]	2	protein_coding
ENSMUSG00000027367.17	E020	845.4540185845525	0.0010223752634498577	0.4422850513366825	0.8016024232269922	0.9573820602071146	42.594553991211356	42.60835696100142	0.0011720523620901702	chr2	127137404	127137488	85	+	597	795	746	1027	1050	1115	1192	836	628	667	861	917	c(""ENSMUST00000123152.8"", ""ENSMUST00000144687.8"", ""ENSMUST00000135616.8"", ""ENSMUST00000154549.2"", ""ENSMUST00000110375.9"", ""ENSMUST00000125049.2"")	Stard7	START domain containing 7 [Source:MGI Symbol;Acc:MGI:2139090]	2	protein_coding
ENSMUSG00000027367.17	E021	38.26757174169085	0.0043988902931005516	1.938314013267302	0.3794027373230436	0.7887240087030583	10.280943917045207	10.100409084702022	-0.05189644002031102	chr2	127137489	127137762	274	+	35	47	33	42	45	40	53	39	28	32	30	42	ENSMUST00000123152.8	Stard7	START domain containing 7 [Source:MGI Symbol;Acc:MGI:2139090]	2	protein_coding
ENSMUSG00000027367.17	E022	866.743178877997	5.835359983016302e-4	2.307550277398718	0.3154436751224457	0.7445197748670768	43.17450143889873	42.93506438292917	-0.02020009088383823	chr2	127139027	127139105	79	+	576	788	756	1084	1156	1162	1215	899	655	710	846	870	c(""ENSMUST00000144687.8"", ""ENSMUST00000135616.8"", ""ENSMUST00000154549.2"", ""ENSMUST00000110375.9"", ""ENSMUST00000125049.2"")	Stard7	START domain containing 7 [Source:MGI Symbol;Acc:MGI:2139090]	2	protein_coding
ENSMUSG00000027367.17	E023	840.484954156583	5.668329788749177e-4	6.542447378768543	0.03795994745793538	0.32521626485883126	42.686227391262506	42.42918258807852	-0.021840312390608574	chr2	127139106	127139191	86	+	521	769	731	1064	1121	1165	1185	869	660	663	842	825	c(""ENSMUST00000135616.8"", ""ENSMUST00000125049.2"", ""ENSMUST00000144687.8"", ""ENSMUST00000110375.9"")	Stard7	START domain containing 7 [Source:MGI Symbol;Acc:MGI:2139090]	2	protein_coding
ENSMUSG00000027367.17	E024	769.0725113352067	5.359749188841524e-4	16.652905688706824	2.4202903870601593e-4	0.023111843437933363	41.43784389092242	40.74146664658511	-0.06048261066055005	chr2	127139192	127139233	42	+	457	691	674	1007	1072	1090	1092	798	599	595	742	736	c(""ENSMUST00000144687.8"", ""ENSMUST00000135616.8"", ""ENSMUST00000154549.2"", ""ENSMUST00000110375.9"", ""ENSMUST00000125049.2"")	Stard7	START domain containing 7 [Source:MGI Symbol;Acc:MGI:2139090]	2	protein_coding
ENSMUSG00000027367.17	E025	695.2696642218807	9.902082839565584e-4	13.70260222911611	0.001058078116068935	0.05321845254245672	39.55414885726174	39.302825148518764	-0.022417020374710717	chr2	127139234	127139258	25	+	393	601	629	874	989	979	974	760	561	554	688	638	c(""ENSMUST00000135616.8"", ""ENSMUST00000154549.2"", ""ENSMUST00000125049.2"", ""ENSMUST00000110375.9"")	Stard7	START domain containing 7 [Source:MGI Symbol;Acc:MGI:2139090]	2	protein_coding
ENSMUSG00000027367.17	E026	608.7981841917912	0.0014662133396738518	7.657940816166956	0.021731979185304263	0.2532962364017933	37.31427262669183	37.31601527158011	1.6127963368894882e-4	chr2	127139259	127139287	29	+	330	525	565	758	882	824	875	646	483	522	569	590	c(""ENSMUST00000154549.2"", ""ENSMUST00000125049.2"", ""ENSMUST00000110375.9"")	Stard7	START domain containing 7 [Source:MGI Symbol;Acc:MGI:2139090]	2	protein_coding
ENSMUSG00000027367.17	E027	4510.944548142183	0.0043950780638241016	3.479825445821973	0.17553572019513958	0.6071369899425159	76.14694198656971	75.23778868358137	-0.0598872014994587	chr2	127139288	127140852	1565	+	3294	4317	4512	4964	6595	5362	5498	4410	3598	3821	4322	4673	c(""ENSMUST00000125049.2"", ""ENSMUST00000110375.9"")	Stard7	START domain containing 7 [Source:MGI Symbol;Acc:MGI:2139090]	2	protein_coding
ENSMUSG00000027368.7	E001	3.2850772566888358	0.14431038281850056	1.3148457431308032	0.5181850445952305	NA	3.100040172337245	2.832079670113586	-0.2611873456297056	chr2	127178079	127178529	451	+	5	1	2	4	2	2	4	3	9	1	2	4	ENSMUST00000028846.7	Dusp2	dual specificity phosphatase 2 [Source:MGI Symbol;Acc:MGI:101911]	2	protein_coding
ENSMUSG00000027368.7	E002	2.234666951803273	0.11438348868542002	2.1837522903660727	0.33558629410943186	NA	1.885150240740657	2.7077940165679024	1.0456786315363744	chr2	127178530	127178557	28	+	2	1	1	0	2	0	4	3	9	2	2	1	c(""ENSMUST00000146479.2"", ""ENSMUST00000028846.7"")	Dusp2	dual specificity phosphatase 2 [Source:MGI Symbol;Acc:MGI:101911]	2	protein_coding
ENSMUSG00000027368.7	E003	3.0257075196758465	0.047830886832267674	0.9744829310039762	0.6143186782660549	NA	2.547531340481484	3.006881475787523	0.47887750907699567	chr2	127178697	127178818	122	+	1	3	3	1	2	1	5	5	6	3	3	4	c(""ENSMUST00000146479.2"", ""ENSMUST00000028846.7"")	Dusp2	dual specificity phosphatase 2 [Source:MGI Symbol;Acc:MGI:101911]	2	protein_coding
ENSMUSG00000027368.7	E004	0.34588703789368497	0.661194752641778	0.08137996350977517	0.9601267406202586	NA	0.7705793827978766	1.1405076371667917	1.1314712476035909	chr2	127178819	127179168	350	+	0	0	1	0	0	0	3	0	0	0	1	0	ENSMUST00000146479.2	Dusp2	dual specificity phosphatase 2 [Source:MGI Symbol;Acc:MGI:101911]	2	protein_coding
ENSMUSG00000027368.7	E005	4.0446702172246285	0.11033772015245266	0.6427050792144513	0.7251675556361828	NA	3.363942722721589	3.2274144881264135	-0.1197394423710596	chr2	127179169	127179388	220	+	2	5	6	2	3	1	7	9	1	6	3	4	c(""ENSMUST00000146479.2"", ""ENSMUST00000028846.7"")	Dusp2	dual specificity phosphatase 2 [Source:MGI Symbol;Acc:MGI:101911]	2	protein_coding
ENSMUSG00000027368.7	E006	0.28156485767023104	0.5097091279509662	0.7820368985969992	0.6763676774150025	NA	1.0998400891693194	0.5908431538778842	-1.7930759531025626	chr2	127179389	127179424	36	+	1	0	1	0	0	0	0	1	0	0	0	0	ENSMUST00000146479.2	Dusp2	dual specificity phosphatase 2 [Source:MGI Symbol;Acc:MGI:101911]	2	protein_coding
ENSMUSG00000027368.7	E007	7.476672443396163	0.06493065884595763	1.3545239781297767	0.5080060159437149	0.8561508965522232	4.806338599275691	4.247689020569524	-0.3575929605582955	chr2	127179501	127180296	796	+	6	8	9	3	4	9	10	13	5	4	14	6	ENSMUST00000028846.7	Dusp2	dual specificity phosphatase 2 [Source:MGI Symbol;Acc:MGI:101911]	2	protein_coding
ENSMUSG00000027371.11	E001	3.768988902609032	0.1481822071418996	7.34900458545323	0.02536202524643322	NA	3.1893521286799853	3.319152439629221	0.11528221303351871	chr2	127278135	127278135	1	-	1	1	0	4	8	9	0	10	7	3	3	1	ENSMUST00000028848.4	Fahd2a	fumarylacetoacetate hydrolase domain containing 2A [Source:MGI Symbol;Acc:MGI:1915376]	2	protein_coding
ENSMUSG00000027371.11	E002	41.61839986418744	0.03499760518345066	7.169870490253686	0.027738463772728518	0.28309004454660935	9.99850570047461	11.348711518292703	0.37158409936142434	chr2	127278136	127278190	55	-	19	17	28	29	74	61	40	71	55	50	39	33	c(""ENSMUST00000146757.8"", ""ENSMUST00000028848.4"")	Fahd2a	fumarylacetoacetate hydrolase domain containing 2A [Source:MGI Symbol;Acc:MGI:1915376]	2	protein_coding
ENSMUSG00000027371.11	E003	119.28441399637823	0.006287375739173745	0.2997345305561794	0.8608222298414846	0.9719978816125199	17.599961458820005	17.951853757439608	0.059751511964731385	chr2	127278191	127278326	136	-	89	92	88	103	180	158	121	130	123	124	123	129	c(""ENSMUST00000146757.8"", ""ENSMUST00000123327.2"", ""ENSMUST00000028848.4"")	Fahd2a	fumarylacetoacetate hydrolase domain containing 2A [Source:MGI Symbol;Acc:MGI:1915376]	2	protein_coding
ENSMUSG00000027371.11	E004	220.29036227017298	0.0021269428669243974	3.659266925433684	0.16047237610555118	0.5875114330975164	23.880959751883452	23.448742768992233	-0.056971591540766475	chr2	127278466	127278553	88	-	177	209	189	203	283	287	214	220	215	220	225	233	c(""ENSMUST00000146757.8"", ""ENSMUST00000123327.2"", ""ENSMUST00000028848.4"")	Fahd2a	fumarylacetoacetate hydrolase domain containing 2A [Source:MGI Symbol;Acc:MGI:1915376]	2	protein_coding
ENSMUSG00000027371.11	E005	290.29641976660855	7.786273328387116e-4	12.843660905951197	0.001625677782926745	0.06792363711296039	27.392838855376837	26.281053654979956	-0.13195380103635657	chr2	127278657	127278756	100	-	215	292	267	310	371	364	284	270	270	274	300	311	c(""ENSMUST00000146757.8"", ""ENSMUST00000123327.2"", ""ENSMUST00000028848.4"")	Fahd2a	fumarylacetoacetate hydrolase domain containing 2A [Source:MGI Symbol;Acc:MGI:1915376]	2	protein_coding
ENSMUSG00000027371.11	E006	230.64801427879797	9.327513036067085e-4	20.061075721366905	4.4034468281615625e-5	0.008470500178619772	24.80888126240194	23.47468180142515	-0.17294332526963885	chr2	127278757	127278765	9	-	166	253	232	248	274	289	226	212	199	212	244	244	c(""ENSMUST00000146757.8"", ""ENSMUST00000123327.2"", ""ENSMUST00000028848.4"", ""ENSMUST00000137366.8"")	Fahd2a	fumarylacetoacetate hydrolase domain containing 2A [Source:MGI Symbol;Acc:MGI:1915376]	2	protein_coding
ENSMUSG00000027371.11	E007	231.51090870240708	0.0010056743919573607	20.00965464316502	4.518129782958754e-5	0.008616335268858768	24.90764764537022	23.469857706494224	-0.18607135111028672	chr2	127280033	127280041	9	-	171	249	228	249	273	305	222	214	197	204	251	248	c(""ENSMUST00000146757.8"", ""ENSMUST00000123327.2"", ""ENSMUST00000028848.4"", ""ENSMUST00000137366.8"")	Fahd2a	fumarylacetoacetate hydrolase domain containing 2A [Source:MGI Symbol;Acc:MGI:1915376]	2	protein_coding
ENSMUSG00000027371.11	E008	363.9732037535902	6.654908478164347e-4	9.14287536592866	0.010343078954855155	0.1779172441258402	30.01679142933419	29.380083672598715	-0.06968691970006802	chr2	127280042	127280192	151	-	281	339	336	399	426	449	380	332	358	344	376	400	c(""ENSMUST00000123327.2"", ""ENSMUST00000028848.4"", ""ENSMUST00000146437.8"", ""ENSMUST00000137366.8"", ""ENSMUST00000146757.8"")	Fahd2a	fumarylacetoacetate hydrolase domain containing 2A [Source:MGI Symbol;Acc:MGI:1915376]	2	protein_coding
ENSMUSG00000027371.11	E009	16.979150581571012	0.04862813103546157	10.163004973551011	0.006210570702004614	0.13868986072246492	7.641080607553846	5.810511388393877	-0.7954413166607965	chr2	127280193	127280239	47	-	28	13	18	14	33	21	8	6	12	10	22	17	c(""ENSMUST00000146757.8"", ""ENSMUST00000123327.2"")	Fahd2a	fumarylacetoacetate hydrolase domain containing 2A [Source:MGI Symbol;Acc:MGI:1915376]	2	protein_coding
ENSMUSG00000027371.11	E010	16.14911307928085	0.03879760360377039	8.514253249256882	0.01416293944086138	0.2059537939874597	7.315496094313474	5.849287670105198	-0.6494802597840046	chr2	127280240	127280330	91	-	23	11	19	12	31	21	8	6	13	13	19	17	ENSMUST00000146757.8	Fahd2a	fumarylacetoacetate hydrolase domain containing 2A [Source:MGI Symbol;Acc:MGI:1915376]	2	protein_coding
ENSMUSG00000027371.11	E011	28.92182104148154	0.008927414343918706	8.316795026235326	0.015632588877348787	0.21602139391452457	9.34314964987719	8.343794480137518	-0.3301528864693326	chr2	127280331	127280429	99	-	25	30	27	35	45	30	20	16	24	23	33	41	c(""ENSMUST00000146757.8"", ""ENSMUST00000146615.2"")	Fahd2a	fumarylacetoacetate hydrolase domain containing 2A [Source:MGI Symbol;Acc:MGI:1915376]	2	protein_coding
ENSMUSG00000027371.11	E012	299.08484758702105	0.003863990520247831	0.7525844733306144	0.6864017119819432	0.9246473076065805	27.424060159309747	27.10180029091569	-0.03775664548681412	chr2	127280430	127280489	60	-	211	253	274	390	344	349	331	274	309	290	279	335	c(""ENSMUST00000028848.4"", ""ENSMUST00000146437.8"", ""ENSMUST00000137366.8"", ""ENSMUST00000146757.8"", ""ENSMUST00000146615.2"")	Fahd2a	fumarylacetoacetate hydrolase domain containing 2A [Source:MGI Symbol;Acc:MGI:1915376]	2	protein_coding
ENSMUSG00000027371.11	E013	257.9064514328634	0.003725083090245396	0.1623428325142413	0.9220356260015606	0.9850986571660963	25.312323669165295	25.64501159525794	0.04120712071567745	chr2	127282306	127282350	45	-	172	221	232	329	277	295	291	246	262	268	247	296	c(""ENSMUST00000146757.8"", ""ENSMUST00000028848.4"", ""ENSMUST00000146437.8"", ""ENSMUST00000146615.2"")	Fahd2a	fumarylacetoacetate hydrolase domain containing 2A [Source:MGI Symbol;Acc:MGI:1915376]	2	protein_coding
ENSMUSG00000027371.11	E014	289.18110997468295	0.003997195331259484	0.509157341374646	0.7752430617871743	0.9502217549893313	26.525879777763734	27.17201927902923	0.07665347006967238	chr2	127282351	127282418	68	-	188	246	260	366	312	319	324	295	283	294	285	346	c(""ENSMUST00000028848.4"", ""ENSMUST00000146437.8"", ""ENSMUST00000137502.2"", ""ENSMUST00000146757.8"", ""ENSMUST00000146615.2"")	Fahd2a	fumarylacetoacetate hydrolase domain containing 2A [Source:MGI Symbol;Acc:MGI:1915376]	2	protein_coding
ENSMUSG00000027371.11	E015	312.1942106871061	0.004170690687787281	0.3315888228887047	0.8472203951033853	0.9688416595896026	27.43853233294186	28.147508282541722	0.08178646254128275	chr2	127282419	127282522	104	-	189	265	274	395	343	361	319	326	335	331	317	338	c(""ENSMUST00000146757.8"", ""ENSMUST00000028848.4"", ""ENSMUST00000146437.8"", ""ENSMUST00000146615.2"")	Fahd2a	fumarylacetoacetate hydrolase domain containing 2A [Source:MGI Symbol;Acc:MGI:1915376]	2	protein_coding
ENSMUSG00000027371.11	E016	412.28374001593636	5.21912221997678e-4	5.3913044924946405	0.0674983418731686	0.41560953673462986	31.036596360756647	31.908884465794586	0.09130097659916636	chr2	127283794	127284044	251	-	269	344	339	446	486	526	512	453	415	400	436	430	c(""ENSMUST00000146757.8"", ""ENSMUST00000028848.4"", ""ENSMUST00000137502.2"")	Fahd2a	fumarylacetoacetate hydrolase domain containing 2A [Source:MGI Symbol;Acc:MGI:1915376]	2	protein_coding
ENSMUSG00000027371.11	E017	215.02180520261334	0.005484666450355018	9.172298732769605	0.010192028677958985	0.17666480023420675	22.694408454939534	24.336734462407918	0.21772722675352885	chr2	127286337	127286400	64	-	131	162	137	215	260	315	323	238	205	210	262	211	c(""ENSMUST00000028848.4"", ""ENSMUST00000146437.8"", ""ENSMUST00000137366.8"", ""ENSMUST00000137502.2"", ""ENSMUST00000146757.8"", ""ENSMUST00000146615.2"")	Fahd2a	fumarylacetoacetate hydrolase domain containing 2A [Source:MGI Symbol;Acc:MGI:1915376]	2	protein_coding
ENSMUSG00000027371.11	E018	170.17368442177505	0.0085886196591605	12.65370826204736	0.0017876486410455634	0.07137041543640969	19.855621069084435	22.268498832290234	0.35220486889002256	chr2	127286401	127286428	28	-	101	123	94	154	200	248	265	207	172	168	223	161	c(""ENSMUST00000028848.4"", ""ENSMUST00000137502.2"", ""ENSMUST00000137366.8"", ""ENSMUST00000146757.8"", ""ENSMUST00000146615.2"")	Fahd2a	fumarylacetoacetate hydrolase domain containing 2A [Source:MGI Symbol;Acc:MGI:1915376]	2	protein_coding
ENSMUSG00000027371.11	E019	120.9771906464103	0.011561738554295367	11.882568787250477	0.002628651258965039	0.08813684406431688	16.802314044747632	19.035812524769568	0.37693921220070514	chr2	127286429	127286436	8	-	74	82	61	106	144	182	198	147	126	127	155	105	c(""ENSMUST00000146757.8"", ""ENSMUST00000028848.4"", ""ENSMUST00000146615.2"", ""ENSMUST00000137366.8"")	Fahd2a	fumarylacetoacetate hydrolase domain containing 2A [Source:MGI Symbol;Acc:MGI:1915376]	2	protein_coding
ENSMUSG00000027371.11	E020	111.57673201404506	0.010441140947620461	12.37500334300347	0.002054954296346916	0.07722442215151162	16.08618065264605	18.383929109051437	0.40190821655099285	chr2	127286437	127286470	34	-	68	71	61	95	131	166	183	132	118	121	144	99	c(""ENSMUST00000146757.8"", ""ENSMUST00000028848.4"", ""ENSMUST00000137366.8"")	Fahd2a	fumarylacetoacetate hydrolase domain containing 2A [Source:MGI Symbol;Acc:MGI:1915376]	2	protein_coding
ENSMUSG00000027371.11	E021	10.640539243284131	0.06531578588991434	0.04167267731429547	0.9793792379750701	0.9963848715784621	5.381238085656989	5.514904379915706	0.0711042604914498	chr2	127286471	127286477	7	-	9	10	6	4	19	16	20	8	6	15	12	8	c(""ENSMUST00000146757.8"", ""ENSMUST00000137366.8"")	Fahd2a	fumarylacetoacetate hydrolase domain containing 2A [Source:MGI Symbol;Acc:MGI:1915376]	2	protein_coding
ENSMUSG00000027371.11	E022	4.510167058511294	0.11543939259336986	0.730661408848789	0.6939671149305022	NA	3.77212451936569	3.3053095701290687	-0.38188463340482004	chr2	127286478	127286485	8	-	6	6	3	1	8	7	10	2	2	6	3	2	ENSMUST00000146757.8	Fahd2a	fumarylacetoacetate hydrolase domain containing 2A [Source:MGI Symbol;Acc:MGI:1915376]	2	protein_coding
ENSMUSG00000027374.13	E001	12.44685379174729	0.012920935232846058	2.272809291156392	0.320970954112127	0.7489707774266322	5.689849189222102	6.127997764434312	0.21514836835888973	chr2	127429142	127429338	197	+	7	11	6	8	20	19	20	13	14	13	14	11	ENSMUST00000028852.13	Mrps5	mitochondrial ribosomal protein S5 [Source:MGI Symbol;Acc:MGI:1924971]	2	protein_coding
ENSMUSG00000027374.13	E002	126.90970687556792	0.001974847437016089	1.532777918347989	0.46468804979704553	0.8357386401395759	18.649570993417882	17.98252034428937	-0.11022922239700872	chr2	127429339	127429405	67	+	86	123	131	134	179	142	161	105	127	111	131	127	c(""ENSMUST00000028852.13"", ""ENSMUST00000128535.8"", ""ENSMUST00000134101.8"")	Mrps5	mitochondrial ribosomal protein S5 [Source:MGI Symbol;Acc:MGI:1924971]	2	protein_coding
ENSMUSG00000027374.13	E003	0.942120187562222	0.17351080473344246	0.12595297670236505	0.938965550057871	NA	1.5181508139837945	1.6450862430099846	0.2317814043294805	chr2	127432361	127432401	41	+	1	0	0	2	1	1	0	2	0	2	0	2	ENSMUST00000146131.2	Mrps5	mitochondrial ribosomal protein S5 [Source:MGI Symbol;Acc:MGI:1924971]	2	protein_coding
ENSMUSG00000027374.13	E004	227.80081902769365	0.00297120763760731	3.6339673282386684	0.1625152128396636	0.5900653014783929	24.714523557557484	23.55839160692169	-0.1498809093219151	chr2	127432615	127432701	87	+	147	213	232	275	312	274	313	190	221	188	214	229	c(""ENSMUST00000028852.13"", ""ENSMUST00000128535.8"", ""ENSMUST00000146131.2"", ""ENSMUST00000134101.8"")	Mrps5	mitochondrial ribosomal protein S5 [Source:MGI Symbol;Acc:MGI:1924971]	2	protein_coding
ENSMUSG00000027374.13	E005	349.8061599147738	0.00401215594280244	1.7509563137090822	0.4166627418932176	0.8096198967928179	29.815466280544186	28.82102090409073	-0.10995058559680793	chr2	127433734	127433871	138	+	215	330	358	409	452	441	474	287	343	280	342	383	c(""ENSMUST00000028852.13"", ""ENSMUST00000128535.8"", ""ENSMUST00000146131.2"", ""ENSMUST00000134101.8"")	Mrps5	mitochondrial ribosomal protein S5 [Source:MGI Symbol;Acc:MGI:1924971]	2	protein_coding
ENSMUSG00000027374.13	E006	434.6206387672552	0.0017617532621524716	0.6427603636674917	0.7251475106673898	0.9364474996618191	32.51108134847598	32.03240978284849	-0.04916199873636806	chr2	127436364	127436489	126	+	279	392	416	486	569	541	588	384	411	346	475	474	c(""ENSMUST00000028852.13"", ""ENSMUST00000128535.8"", ""ENSMUST00000146131.2"", ""ENSMUST00000134101.8"")	Mrps5	mitochondrial ribosomal protein S5 [Source:MGI Symbol;Acc:MGI:1924971]	2	protein_coding
ENSMUSG00000027374.13	E007	276.7306089530122	0.002416185148590254	0.43482165175527143	0.804599351161821	0.9581037295541762	26.284451471333057	26.506483053430827	0.02670902708245748	chr2	127437584	127437592	9	+	189	235	236	278	383	345	356	261	274	213	341	302	c(""ENSMUST00000028852.13"", ""ENSMUST00000128535.8"", ""ENSMUST00000146131.2"", ""ENSMUST00000134101.8"")	Mrps5	mitochondrial ribosomal protein S5 [Source:MGI Symbol;Acc:MGI:1924971]	2	protein_coding
ENSMUSG00000027374.13	E008	292.8483713315728	0.0011982674033798964	0.22635089690012933	0.8929939719627726	0.9794379247184763	27.21430323622404	26.953982614499438	-0.030662947474375812	chr2	127437593	127437615	23	+	192	266	259	315	390	373	375	282	268	226	351	313	c(""ENSMUST00000126491.2"", ""ENSMUST00000128535.8"", ""ENSMUST00000134101.8"", ""ENSMUST00000028852.13"", ""ENSMUST00000146131.2"")	Mrps5	mitochondrial ribosomal protein S5 [Source:MGI Symbol;Acc:MGI:1924971]	2	protein_coding
ENSMUSG00000027374.13	E009	582.615119334744	8.381053797221701e-4	2.3024827506465044	0.3162439481768304	0.7448322291378247	36.40166531746266	36.759213907423955	0.03354694849899964	chr2	127437616	127437817	202	+	386	521	519	583	751	732	791	630	539	488	668	575	c(""ENSMUST00000028852.13"", ""ENSMUST00000126491.2"", ""ENSMUST00000128535.8"", ""ENSMUST00000134101.8"")	Mrps5	mitochondrial ribosomal protein S5 [Source:MGI Symbol;Acc:MGI:1924971]	2	protein_coding
ENSMUSG00000027374.13	E010	5.936936048588738	0.050259630074881975	10.440713496952924	0.005405400414066428	0.12942729562062427	4.856990364903282	2.9124849880355015	-1.4788284328781338	chr2	127437818	127437977	160	+	9	5	6	14	9	8	3	2	6	4	2	2	ENSMUST00000134101.8	Mrps5	mitochondrial ribosomal protein S5 [Source:MGI Symbol;Acc:MGI:1924971]	2	protein_coding
ENSMUSG00000027374.13	E011	375.1565415969459	0.0011630132627832323	4.277944856217715	0.11777580396871605	0.5225461408745524	29.760802607232847	30.68985255401661	0.10030572021923767	chr2	127438820	127438854	35	+	258	318	343	364	450	456	520	442	357	323	437	348	c(""ENSMUST00000028852.13"", ""ENSMUST00000126491.2"", ""ENSMUST00000128535.8"")	Mrps5	mitochondrial ribosomal protein S5 [Source:MGI Symbol;Acc:MGI:1924971]	2	protein_coding
ENSMUSG00000027374.13	E012	15.971346153314082	0.00858939560513152	0.8878415445574603	0.641516244684188	0.9092610870448091	6.421257115891763	6.838946269091238	0.18301037473808313	chr2	127438855	127440105	1251	+	14	11	16	12	20	17	23	19	13	14	18	19	ENSMUST00000128535.8	Mrps5	mitochondrial ribosomal protein S5 [Source:MGI Symbol;Acc:MGI:1924971]	2	protein_coding
ENSMUSG00000027374.13	E013	484.5083836086299	0.0012115234118133045	2.1737132099319183	0.3372750177714577	0.7605553400264663	33.438807393882655	34.120322822587895	0.06767317532157868	chr2	127440106	127440196	91	+	330	394	496	471	587	579	636	574	468	427	533	453	c(""ENSMUST00000028852.13"", ""ENSMUST00000126491.2"", ""ENSMUST00000128535.8"")	Mrps5	mitochondrial ribosomal protein S5 [Source:MGI Symbol;Acc:MGI:1924971]	2	protein_coding
ENSMUSG00000027374.13	E014	31.48209533407557	0.020842334347937117	1.4377013942921621	0.4873120033149	0.8466698962655937	9.592095922485825	8.938519201475131	-0.206184034835581	chr2	127440197	127440296	100	+	26	35	32	20	44	46	30	41	39	27	26	17	ENSMUST00000126491.2	Mrps5	mitochondrial ribosomal protein S5 [Source:MGI Symbol;Acc:MGI:1924971]	2	protein_coding
ENSMUSG00000027374.13	E015	105.12735624512439	0.007695201830323932	3.529968440748746	0.1711894877696565	0.6015950041769235	17.151521771351284	16.16493199694237	-0.17785701679587262	chr2	127441746	127441931	186	+	109	118	114	89	112	117	118	100	129	75	82	104	ENSMUST00000145271.2	Mrps5	mitochondrial ribosomal protein S5 [Source:MGI Symbol;Acc:MGI:1924971]	2	protein_coding
ENSMUSG00000027374.13	E016	415.4006971346518	5.691113032856452e-4	1.4999211920184337	0.4723851662350257	0.8397306910366955	31.30889445381723	31.85014170081503	0.0565042614642941	chr2	127441932	127441952	21	+	285	363	423	399	487	496	550	455	431	366	444	395	c(""ENSMUST00000028852.13"", ""ENSMUST00000128535.8"", ""ENSMUST00000145271.2"")	Mrps5	mitochondrial ribosomal protein S5 [Source:MGI Symbol;Acc:MGI:1924971]	2	protein_coding
ENSMUSG00000027374.13	E017	464.4072867409244	5.823778679689287e-4	0.36609780124837243	0.832727433850144	0.9651372903043036	33.02918876469593	33.27589531500632	0.024835805931330057	chr2	127441953	127441978	26	+	314	419	479	447	551	564	600	501	486	405	477	451	c(""ENSMUST00000028852.13"", ""ENSMUST00000128535.8"", ""ENSMUST00000129066.2"", ""ENSMUST00000145271.2"")	Mrps5	mitochondrial ribosomal protein S5 [Source:MGI Symbol;Acc:MGI:1924971]	2	protein_coding
ENSMUSG00000027374.13	E018	473.0662781502438	0.0015345074427856073	0.6254173083833621	0.7314629902038732	0.9383388576646989	33.28995888778631	33.575909096114216	0.02860869618798212	chr2	127442749	127442806	58	+	316	398	497	469	542	606	595	552	465	411	479	472	c(""ENSMUST00000028852.13"", ""ENSMUST00000128535.8"", ""ENSMUST00000129066.2"", ""ENSMUST00000145271.2"")	Mrps5	mitochondrial ribosomal protein S5 [Source:MGI Symbol;Acc:MGI:1924971]	2	protein_coding
ENSMUSG00000027374.13	E019	2.8242887699456567	0.11946078977834167	4.790016633448062	0.09117192066774121	NA	2.907539127863501	2.51496480477509	-0.41897241885048064	chr2	127442807	127443165	359	+	6	2	4	1	3	2	1	1	2	3	7	0	ENSMUST00000129066.2	Mrps5	mitochondrial ribosomal protein S5 [Source:MGI Symbol;Acc:MGI:1924971]	2	protein_coding
ENSMUSG00000027374.13	E020	490.1714833369531	9.8970956186588e-4	3.1834591349852985	0.20357321346138502	0.6418434031468304	34.007859224425374	33.8222446699053	-0.018377014578367934	chr2	127443298	127443360	63	+	332	436	538	499	560	602	585	524	440	431	545	500	c(""ENSMUST00000028852.13"", ""ENSMUST00000128535.8"", ""ENSMUST00000145271.2"")	Mrps5	mitochondrial ribosomal protein S5 [Source:MGI Symbol;Acc:MGI:1924971]	2	protein_coding
ENSMUSG00000027374.13	E021	522.0362215249337	6.508354915622176e-4	6.484173458529597	0.03908225586207735	0.32935393462117307	35.14589859906275	34.524866552639295	-0.06031065077208986	chr2	127444305	127444441	137	+	371	489	559	542	611	631	647	517	465	461	525	565	c(""ENSMUST00000028852.13"", ""ENSMUST00000128535.8"", ""ENSMUST00000145271.2"")	Mrps5	mitochondrial ribosomal protein S5 [Source:MGI Symbol;Acc:MGI:1924971]	2	protein_coding
ENSMUSG00000027374.13	E022	375.589325517339	9.118905320964273e-4	4.514668564463449	0.10462902478571552	0.4988809533231122	30.17928286107022	30.23171445535418	0.005663313464522091	chr2	127445549	127445775	227	+	251	362	390	355	472	427	486	379	329	367	397	385	c(""ENSMUST00000028852.13"", ""ENSMUST00000128535.8"", ""ENSMUST00000145271.2"")	Mrps5	mitochondrial ribosomal protein S5 [Source:MGI Symbol;Acc:MGI:1924971]	2	protein_coding
ENSMUSG00000027374.13	E023	141.44932244716264	0.0017599787273394586	2.6230823749173453	0.2694045333793586	0.7074776931121756	18.989739472588127	19.64717598273556	0.10353565649453245	chr2	127445776	127446442	667	+	88	123	128	131	200	157	190	170	136	125	150	147	c(""ENSMUST00000028852.13"", ""ENSMUST00000128535.8"")	Mrps5	mitochondrial ribosomal protein S5 [Source:MGI Symbol;Acc:MGI:1924971]	2	protein_coding
ENSMUSG00000027374.13	E024	159.8281141644827	0.011192580402276765	0.29859516522793683	0.8613127650541524	0.972139083170124	20.534194643420136	20.31814546447255	-0.032369616352914576	chr2	127446443	127448749	2307	+	147	121	153	164	203	181	232	170	115	161	141	168	ENSMUST00000028852.13	Mrps5	mitochondrial ribosomal protein S5 [Source:MGI Symbol;Acc:MGI:1924971]	2	protein_coding
ENSMUSG00000027375.15	E001	797.9890576239675	0.002397089958694696	2.5903704726033823	0.2738471332027841	0.7112291539358025	41.71144851238235	41.19578523450994	-0.0445376682564671	chr2	127475146	127476793	1648	-	387	503	522	814	862	1022	1318	851	786	884	963	1016	ENSMUST00000028854.15	Mal	myelin and lymphocyte protein, T cell differentiation protein [Source:MGI Symbol;Acc:MGI:892970]	2	protein_coding
ENSMUSG00000027375.15	E002	198.51023340341447	0.006249555362597968	0.3371278576629493	0.8448772496771257	0.9683858370946096	22.680626355008144	22.38970150511426	-0.03999210163362932	chr2	127476794	127476974	181	-	108	99	135	227	215	231	329	225	166	209	285	237	c(""ENSMUST00000028853.7"", ""ENSMUST00000028854.15"")	Mal	myelin and lymphocyte protein, T cell differentiation protein [Source:MGI Symbol;Acc:MGI:892970]	2	protein_coding
ENSMUSG00000027375.15	E003	139.15328250231425	0.0013365047143127705	1.732747470600259	0.4204735363578796	0.8117880382618023	18.917648679083143	19.219173342991027	0.048041457758783324	chr2	127480509	127480634	126	-	57	80	82	148	149	171	235	172	131	155	185	171	c(""ENSMUST00000028853.7"", ""ENSMUST00000028854.15"")	Mal	myelin and lymphocyte protein, T cell differentiation protein [Source:MGI Symbol;Acc:MGI:892970]	2	protein_coding
ENSMUSG00000027375.15	E004	185.24185143392702	0.0036594921374143784	2.262659892973886	0.3226039250348755	0.750240730274908	21.584220276112134	22.03759164759768	0.06411831835012638	chr2	127482141	127482308	168	-	60	120	104	161	220	254	292	213	199	212	264	217	ENSMUST00000028854.15	Mal	myelin and lymphocyte protein, T cell differentiation protein [Source:MGI Symbol;Acc:MGI:892970]	2	protein_coding
ENSMUSG00000027375.15	E005	134.84285429395214	0.008799052558382434	0.8236008113174478	0.6624564854233943	0.9164050398765138	18.627995824131418	18.92525211900643	0.04802471332157321	chr2	127497961	127498139	179	-	41	80	87	105	162	204	206	144	150	160	199	149	c(""ENSMUST00000028853.7"", ""ENSMUST00000028854.15"")	Mal	myelin and lymphocyte protein, T cell differentiation protein [Source:MGI Symbol;Acc:MGI:892970]	2	protein_coding
ENSMUSG00000027375.15	E006	21.4328658465755	0.0353857036887007	0.04829352596817671	0.9761424376675993	0.9956590008933424	7.672612207493145	7.697285787969804	0.009344282184912345	chr2	127498140	127498615	476	-	4	12	21	14	22	37	37	31	16	21	37	19	ENSMUST00000028854.15	Mal	myelin and lymphocyte protein, T cell differentiation protein [Source:MGI Symbol;Acc:MGI:892970]	2	protein_coding
ENSMUSG00000027376.16	E001	0.17225951329062658	0.8607349393362729	3.3495810247481757	0.1873474223380935	NA	1.062735147765025	0.42997135103603057	-2.6111397392930042	chr2	127368393	127368874	482	-	0	0	1	0	0	0	0	0	0	0	1	0	ENSMUST00000028855.14	Prom2	prominin 2 [Source:MGI Symbol;Acc:MGI:2138997]	2	protein_coding
ENSMUSG00000027376.16	E002	15.901959057112824	0.041444585842442	1.0754465726320177	0.5840765147573178	0.8879327947502441	5.591331109592531	5.543886604319141	-0.02470007183868761	chr2	127368875	127370524	1650	-	6	2	4	5	5	6	21	59	24	18	22	22	c(""ENSMUST00000103214.3"", ""ENSMUST00000028855.14"")	Prom2	prominin 2 [Source:MGI Symbol;Acc:MGI:2138997]	2	protein_coding
ENSMUSG00000027376.16	E003	2.5958040379744283	0.160522907440855	1.1966023994706347	0.5497447498091892	NA	1.8199545537773645	2.3215828735149984	0.7028535115757459	chr2	127370666	127370696	31	-	0	0	0	0	0	3	5	6	3	7	5	3	c(""ENSMUST00000103214.3"", ""ENSMUST00000028855.14"")	Prom2	prominin 2 [Source:MGI Symbol;Acc:MGI:2138997]	2	protein_coding
ENSMUSG00000027376.16	E004	2.496916623104604	0.10437954604026736	6.63235881119482	0.03629122125742612	NA	0.018951976609699273	2.3861650086060706	13.953611419795266	chr2	127370697	127370738	42	-	0	0	0	0	0	0	7	5	3	7	4	5	ENSMUST00000028855.14	Prom2	prominin 2 [Source:MGI Symbol;Acc:MGI:2138997]	2	protein_coding
ENSMUSG00000027376.16	E005	2.690269926167465	0.15199639293469644	3.8042363200018485	0.14925214424664668	NA	1.0547372365318068	2.4546901615845798	2.4383570629964177	chr2	127371052	127371158	107	-	0	0	0	0	1	0	9	4	2	8	4	6	c(""ENSMUST00000103214.3"", ""ENSMUST00000028855.14"")	Prom2	prominin 2 [Source:MGI Symbol;Acc:MGI:2138997]	2	protein_coding
ENSMUSG00000027376.16	E006	3.115947831989243	0.053761858283344635	6.150128438005382	0.046186662225053604	NA	1.0564234222112105	2.6412040581316205	2.6452584972008095	chr2	127371320	127371409	90	-	0	0	0	0	1	0	6	5	1	5	7	14	c(""ENSMUST00000103214.3"", ""ENSMUST00000028855.14"")	Prom2	prominin 2 [Source:MGI Symbol;Acc:MGI:2138997]	2	protein_coding
ENSMUSG00000027376.16	E007	2.869075866564293	0.062048990026206806	1.4328181658835035	0.48850328495740714	NA	1.8303751874197332	2.4598501074904817	0.8534350078801224	chr2	127372040	127372108	69	-	0	0	0	2	1	0	5	6	1	3	5	13	c(""ENSMUST00000103214.3"", ""ENSMUST00000028855.14"")	Prom2	prominin 2 [Source:MGI Symbol;Acc:MGI:2138997]	2	protein_coding
ENSMUSG00000027376.16	E008	2.7263157033530594	0.057341365945757436	0.36312923440807765	0.833964355117486	NA	2.1142314339182917	2.346539037664556	0.30102217177139823	chr2	127372284	127372364	81	-	0	0	1	2	1	0	4	7	1	2	6	10	c(""ENSMUST00000103214.3"", ""ENSMUST00000028855.14"")	Prom2	prominin 2 [Source:MGI Symbol;Acc:MGI:2138997]	2	protein_coding
ENSMUSG00000027376.16	E009	2.4850390696692126	0.07481945837851257	1.767454400925999	0.4132398101319225	NA	1.8333608459344077	2.2371716626096827	0.5747191478081012	chr2	127372624	127372677	54	-	0	0	1	2	0	0	1	5	1	2	7	11	c(""ENSMUST00000103214.3"", ""ENSMUST00000028855.14"")	Prom2	prominin 2 [Source:MGI Symbol;Acc:MGI:2138997]	2	protein_coding
ENSMUSG00000027376.16	E010	2.820270150321481	0.05876306871760081	1.7678357831796632	0.4131610164797406	NA	1.828960060419547	2.428457280581995	0.8185746091232908	chr2	127373025	127373117	93	-	0	0	1	0	0	2	3	6	2	2	8	11	c(""ENSMUST00000103214.3"", ""ENSMUST00000028855.14"")	Prom2	prominin 2 [Source:MGI Symbol;Acc:MGI:2138997]	2	protein_coding
ENSMUSG00000027376.16	E011	3.1146525563882137	0.06600702258835897	0.3803085738772438	0.8268315547923721	NA	2.3555718974866977	2.529118692568318	0.20529461351227873	chr2	127373729	127373800	72	-	0	0	1	0	2	2	6	11	4	0	8	6	c(""ENSMUST00000103214.3"", ""ENSMUST00000028855.14"")	Prom2	prominin 2 [Source:MGI Symbol;Acc:MGI:2138997]	2	protein_coding
ENSMUSG00000027376.16	E012	3.8692539182982406	0.04270844323152093	0.6530418718105295	0.7214292711156306	NA	2.7952557716954374	2.7422165305447663	-0.055337921135410584	chr2	127374657	127374803	147	-	2	0	1	0	2	2	7	11	4	4	9	6	c(""ENSMUST00000103214.3"", ""ENSMUST00000028855.14"")	Prom2	prominin 2 [Source:MGI Symbol;Acc:MGI:2138997]	2	protein_coding
ENSMUSG00000027376.16	E013	0.15206673772225315	0.9071818706278679	1.973897709891503	0.37271215675958286	NA	1.0460437003369378	0.42948917074193105	-2.5686919747438326	chr2	127376686	127376744	59	-	0	0	0	0	0	1	0	1	0	0	0	0	ENSMUST00000140156.2	Prom2	prominin 2 [Source:MGI Symbol;Acc:MGI:2138997]	2	protein_coding
ENSMUSG00000027376.16	E014	3.520358769262489	0.0435877287225755	1.596097766042007	0.450206513310439	NA	3.1700587527157467	2.5285861241809187	-0.6531328493661044	chr2	127376745	127376829	85	-	2	0	0	3	2	2	8	9	4	4	6	4	c(""ENSMUST00000103214.3"", ""ENSMUST00000140156.2"", ""ENSMUST00000028855.14"")	Prom2	prominin 2 [Source:MGI Symbol;Acc:MGI:2138997]	2	protein_coding
ENSMUSG00000027376.16	E015	3.245587743782889	0.08118246422498276	2.280086539355551	0.3198051836496721	NA	3.3380567726390638	2.399606905399807	-0.9535631340031168	chr2	127376967	127377058	92	-	2	0	0	3	2	3	11	5	2	3	6	5	c(""ENSMUST00000103214.3"", ""ENSMUST00000140156.2"", ""ENSMUST00000028855.14"")	Prom2	prominin 2 [Source:MGI Symbol;Acc:MGI:2138997]	2	protein_coding
ENSMUSG00000027376.16	E016	0.06987071090969078	2.1000859353883587	1.7651503598891622	0.4137161451934232	NA	1.0352530783636098	0.01129253593313706	-13.037167753893165	chr2	127377059	127377117	59	-	0	0	0	0	0	1	0	0	0	0	0	0	ENSMUST00000140156.2	Prom2	prominin 2 [Source:MGI Symbol;Acc:MGI:2138997]	2	protein_coding
ENSMUSG00000027376.16	E017	3.4412915429649136	0.08477993660794646	0.11865856214095061	0.9423964047643714	NA	2.8034906916776947	2.5812698621966064	-0.2385404734495089	chr2	127377465	127377588	124	-	2	0	0	3	0	2	12	6	3	4	5	7	c(""ENSMUST00000103214.3"", ""ENSMUST00000028855.14"")	Prom2	prominin 2 [Source:MGI Symbol;Acc:MGI:2138997]	2	protein_coding
ENSMUSG00000027376.16	E018	2.453711636469437	0.12595107330176472	3.0647143543281175	0.21602585548026906	NA	2.3601158607509234	2.2290119004202325	-0.16503438467461384	chr2	127378463	127378615	153	-	0	0	0	3	0	2	11	5	3	1	2	6	c(""ENSMUST00000103214.3"", ""ENSMUST00000028855.14"")	Prom2	prominin 2 [Source:MGI Symbol;Acc:MGI:2138997]	2	protein_coding
ENSMUSG00000027376.16	E019	1.9105859596093828	0.09806763598475741	1.5787691453735988	0.45412418972999535	NA	2.1181000327301547	1.9105769545917184	-0.29770210579708584	chr2	127378876	127379035	160	-	0	0	0	4	0	0	4	6	2	1	2	5	c(""ENSMUST00000103214.3"", ""ENSMUST00000028855.14"")	Prom2	prominin 2 [Source:MGI Symbol;Acc:MGI:2138997]	2	protein_coding
ENSMUSG00000027376.16	E020	2.653987253635485	0.09238046376468043	5.631670826893554	0.05985469443095095	NA	3.173510994378276	2.125896577218711	-1.1571946997825886	chr2	127379250	127379313	64	-	0	3	0	4	2	0	7	8	5	0	1	4	c(""ENSMUST00000103214.3"", ""ENSMUST00000028855.14"")	Prom2	prominin 2 [Source:MGI Symbol;Acc:MGI:2138997]	2	protein_coding
ENSMUSG00000027376.16	E021	2.2398334904855464	0.07392997710622141	1.9865804816441255	0.3703561233067028	NA	2.5888158678841364	2.040486717925333	-0.6872966389991909	chr2	127380178	127380252	75	-	0	3	0	1	2	0	7	8	3	1	1	3	c(""ENSMUST00000103214.3"", ""ENSMUST00000028855.14"")	Prom2	prominin 2 [Source:MGI Symbol;Acc:MGI:2138997]	2	protein_coding
ENSMUSG00000027376.16	E022	3.105843885039344	0.06521060206114478	1.3130031009723098	0.5186626793934844	NA	2.7931873385440014	2.421896138019193	-0.41196149212405087	chr2	127380582	127380787	206	-	0	3	0	1	3	0	5	14	5	1	3	4	c(""ENSMUST00000103214.3"", ""ENSMUST00000028855.14"")	Prom2	prominin 2 [Source:MGI Symbol;Acc:MGI:2138997]	2	protein_coding
ENSMUSG00000027376.16	E023	2.3944126716891723	0.07437845321747506	0.28349699497512404	0.867839492854112	NA	2.117329353833398	2.1486165157960784	0.04235294661830202	chr2	127381103	127381192	90	-	1	1	0	1	1	0	2	10	4	1	4	4	c(""ENSMUST00000103214.3"", ""ENSMUST00000028855.14"")	Prom2	prominin 2 [Source:MGI Symbol;Acc:MGI:2138997]	2	protein_coding
ENSMUSG00000027376.16	E024	1.606214610937422	0.09376116855944726	0.11340803827921775	0.944873692511403	NA	1.8307098917498905	1.7673890435853536	-0.10161542884720512	chr2	127381443	127381506	64	-	0	1	0	1	1	0	2	6	3	0	3	3	c(""ENSMUST00000103214.3"", ""ENSMUST00000028855.14"")	Prom2	prominin 2 [Source:MGI Symbol;Acc:MGI:2138997]	2	protein_coding
ENSMUSG00000027376.16	E025	2.2664173508572687	0.07744067181972056	0.10756326388182913	0.9476390180026195	NA	1.8307817128186912	2.145854415688291	0.45845067296097913	chr2	127381697	127381817	121	-	0	1	0	1	1	0	3	8	5	1	5	3	c(""ENSMUST00000103214.3"", ""ENSMUST00000028855.14"")	Prom2	prominin 2 [Source:MGI Symbol;Acc:MGI:2138997]	2	protein_coding
ENSMUSG00000027376.16	E026	2.2891169980647703	0.07453542499662763	1.0363180739454805	0.5956160463946013	NA	1.8249003637821488	2.186207007163617	0.5215321277879033	chr2	127381916	127382118	203	-	0	0	0	0	2	1	3	8	3	1	3	8	c(""ENSMUST00000103214.3"", ""ENSMUST00000028855.14"")	Prom2	prominin 2 [Source:MGI Symbol;Acc:MGI:2138997]	2	protein_coding
ENSMUSG00000027376.16	E027	0.08831344920393959	1.8523149665213674	2.4215916680864495	0.2979600582901698	NA	1.067160240934129	0.01103035063822233	-13.192550352519063	chr2	127382159	127382431	273	-	0	0	1	0	0	0	0	0	0	0	0	0	ENSMUST00000155581.2	Prom2	prominin 2 [Source:MGI Symbol;Acc:MGI:2138997]	2	protein_coding
ENSMUSG00000027376.16	E028	1.3636362012549377	0.19527317017312684	0.5387624131491862	0.7638520147302181	NA	1.8158675088058942	1.6508047275819848	-0.27510035194646904	chr2	127382432	127382481	50	-	0	0	0	0	2	1	3	2	2	0	1	7	c(""ENSMUST00000103214.3"", ""ENSMUST00000028855.14"", ""ENSMUST00000155581.2"")	Prom2	prominin 2 [Source:MGI Symbol;Acc:MGI:2138997]	2	protein_coding
ENSMUSG00000027376.16	E029	2.567394069305969	0.0950333577192056	0.4825543052243404	0.7856238585077023	NA	2.3468866487327773	2.2662493823466434	-0.10096199863846667	chr2	127382997	127383305	309	-	0	0	0	0	4	1	4	5	1	2	4	12	c(""ENSMUST00000103214.3"", ""ENSMUST00000028855.14"", ""ENSMUST00000155581.2"")	Prom2	prominin 2 [Source:MGI Symbol;Acc:MGI:2138997]	2	protein_coding
ENSMUSG00000027376.16	E030	1.2213829462522798	0.12763323636596616	-0.0857558133070313	1	NA	1.8207803461615981	1.494353747689729	-0.5702999820129149	chr2	127383306	127383334	29	-	0	0	0	0	2	1	0	3	0	2	3	4	c(""ENSMUST00000028855.14"", ""ENSMUST00000155581.2"")	Prom2	prominin 2 [Source:MGI Symbol;Acc:MGI:2138997]	2	protein_coding
ENSMUSG00000027376.16	E031	1.0858615814777866	0.14455890110896616	0.4415881789816609	0.8018817791772582	NA	1.055317593035241	1.4955784744899319	1.006291055860748	chr2	127383335	127383387	53	-	0	0	0	0	0	1	0	3	0	2	3	4	ENSMUST00000028855.14	Prom2	prominin 2 [Source:MGI Symbol;Acc:MGI:2138997]	2	protein_coding
ENSMUSG00000027377.3	E001	233.02528606409416	0.0071084824622239424	3.0068989090584637	0.22236180876534423	0.6629602733945905	24.610395541726717	24.058709074127222	-0.07101804172359216	chr2	127546306	127547843	1538	-	215	250	219	201	292	258	271	230	324	129	194	254	ENSMUST00000028856.3	Mall	mal, T cell differentiation protein-like [Source:MGI Symbol;Acc:MGI:2385152]	2	protein_coding
ENSMUSG00000027377.3	E002	72.88125659499548	0.004135503304859036	0.255046722528931	0.8802728513071342	0.9764461449510808	13.979042290365669	14.035125392711024	0.011884346147034819	chr2	127550757	127550879	123	-	68	65	67	74	72	92	106	66	107	42	58	75	ENSMUST00000028856.3	Mall	mal, T cell differentiation protein-like [Source:MGI Symbol;Acc:MGI:2385152]	2	protein_coding
ENSMUSG00000027377.3	E003	71.73145247835322	0.0035324013765583996	1.2413016173171627	0.5375944525958392	0.8689400905743837	13.86319225081138	13.99015078981489	0.02705017064793047	chr2	127554189	127554356	168	-	70	57	54	65	95	91	110	59	101	52	58	71	ENSMUST00000028856.3	Mall	mal, T cell differentiation protein-like [Source:MGI Symbol;Acc:MGI:2385152]	2	protein_coding
ENSMUSG00000027377.3	E004	48.18997791774881	0.02692587268753573	1.950391425156596	0.37711853949853297	0.7873660504714	11.064563457669095	11.809517352785946	0.191609064649084	chr2	127571676	127571852	177	-	54	25	31	31	69	63	62	47	82	46	38	40	ENSMUST00000028856.3	Mall	mal, T cell differentiation protein-like [Source:MGI Symbol;Acc:MGI:2385152]	2	protein_coding
ENSMUSG00000027378.17	E001	0.06987071090969078	2.0720246818831476	0.1570578715715385	0.9244753091250334	NA	0.6847414866948611	0.03544465830412946	-8.543937822573422	chr2	127582652	127582653	2	-	0	0	0	0	0	1	0	0	0	0	0	0	ENSMUST00000028857.14	Nphp1	nephronophthisis 1 (juvenile) homolog (human) [Source:MGI Symbol;Acc:MGI:1858233]	2	protein_coding
ENSMUSG00000027378.17	E002	1.7136125436849572	0.1650630482353293	0.5394975025006943	0.7635713165768558	NA	1.9694903363954666	2.4662878389446945	0.6495052553937838	chr2	127582654	127582655	2	-	0	1	3	0	1	3	7	2	0	1	3	2	c(""ENSMUST00000028857.14"", ""ENSMUST00000144938.2"")	Nphp1	nephronophthisis 1 (juvenile) homolog (human) [Source:MGI Symbol;Acc:MGI:1858233]	2	protein_coding
ENSMUSG00000027378.17	E003	113.0547319969068	0.004040893267255492	16.08957524103883	3.2076954515965396e-4	0.02736336434090999	18.313813603414985	16.320950805069927	-0.3469330260629615	chr2	127582656	127583108	453	-	98	117	117	120	152	114	158	86	104	105	84	125	c(""ENSMUST00000028857.14"", ""ENSMUST00000144938.2"", ""ENSMUST00000110357.2"")	Nphp1	nephronophthisis 1 (juvenile) homolog (human) [Source:MGI Symbol;Acc:MGI:1858233]	2	protein_coding
ENSMUSG00000027378.17	E004	75.8644112937861	0.002096650780915611	2.0273198961648404	0.36288839343903234	0.7784323411058034	14.647407674061512	14.045463520067159	-0.12472530103798452	chr2	127584992	127585036	45	-	54	64	75	75	98	87	124	66	69	66	75	86	c(""ENSMUST00000028857.14"", ""ENSMUST00000144938.2"", ""ENSMUST00000110357.2"")	Nphp1	nephronophthisis 1 (juvenile) homolog (human) [Source:MGI Symbol;Acc:MGI:1858233]	2	protein_coding
ENSMUSG00000027378.17	E005	1.5123313100224447	0.3003298513699247	1.1637215790374285	0.5588574822869714	NA	1.8413494846323033	2.177253732132499	0.4837785562381273	chr2	127586337	127586467	131	-	0	0	3	1	1	2	2	0	0	6	3	0	ENSMUST00000144938.2	Nphp1	nephronophthisis 1 (juvenile) homolog (human) [Source:MGI Symbol;Acc:MGI:1858233]	2	protein_coding
ENSMUSG00000027378.17	E006	3.5718574590188052	0.05000829168891827	0.583189859226934	0.7470710910667918	NA	3.3443037311842545	2.9660313525017585	-0.3468504492924003	chr2	127587542	127587815	274	-	4	1	4	2	7	5	4	6	2	3	4	2	ENSMUST00000148033.2	Nphp1	nephronophthisis 1 (juvenile) homolog (human) [Source:MGI Symbol;Acc:MGI:1858233]	2	protein_coding
ENSMUSG00000027378.17	E007	85.94556532531489	0.0032364580670906926	1.53671850111607	0.4637733803148631	0.8352660489629375	15.4769094663542	14.963036770264466	-0.10072575342358725	chr2	127587816	127587889	74	-	60	79	81	74	109	105	127	75	94	71	84	102	c(""ENSMUST00000148033.2"", ""ENSMUST00000028857.14"", ""ENSMUST00000110357.2"")	Nphp1	nephronophthisis 1 (juvenile) homolog (human) [Source:MGI Symbol;Acc:MGI:1858233]	2	protein_coding
ENSMUSG00000027378.17	E008	104.51461244427654	0.00212488795272465	8.036935423481822	0.01798049514361323	0.23108781158850747	17.09544508661358	16.313761913975412	-0.1405417536873257	chr2	127589920	127590032	113	-	70	113	108	103	119	110	162	78	103	88	117	114	c(""ENSMUST00000148033.2"", ""ENSMUST00000028857.14"", ""ENSMUST00000110357.2"")	Nphp1	nephronophthisis 1 (juvenile) homolog (human) [Source:MGI Symbol;Acc:MGI:1858233]	2	protein_coding
ENSMUSG00000027378.17	E009	104.10716864194364	0.0016359753026984531	7.222348446595873	0.0270201005997583	0.27980349159581375	16.935469763427903	16.408259238768025	-0.09495182977463745	chr2	127595893	127595990	98	-	65	116	118	91	116	105	167	90	105	91	107	110	c(""ENSMUST00000148033.2"", ""ENSMUST00000028857.14"", ""ENSMUST00000110357.2"")	Nphp1	nephronophthisis 1 (juvenile) homolog (human) [Source:MGI Symbol;Acc:MGI:1858233]	2	protein_coding
ENSMUSG00000027378.17	E010	75.46673408263946	0.002187870013969668	9.137924274158252	0.010368715440458014	0.17811645594097889	14.844143468836734	13.698528980431817	-0.23864327386453965	chr2	127595991	127595992	2	-	50	82	91	71	90	81	106	68	74	59	73	81	c(""ENSMUST00000028857.14"", ""ENSMUST00000110357.2"")	Nphp1	nephronophthisis 1 (juvenile) homolog (human) [Source:MGI Symbol;Acc:MGI:1858233]	2	protein_coding
ENSMUSG00000027378.17	E011	99.07508311539868	0.0031394309602208316	7.651981844830061	0.02179682586273477	0.2536776230857546	16.87773286013868	15.672714308240913	-0.22199134351915362	chr2	127598012	127598088	77	-	64	99	117	116	122	88	146	81	98	83	98	103	c(""ENSMUST00000028857.14"", ""ENSMUST00000110357.2"")	Nphp1	nephronophthisis 1 (juvenile) homolog (human) [Source:MGI Symbol;Acc:MGI:1858233]	2	protein_coding
ENSMUSG00000027378.17	E012	96.62043820436524	0.00552203500423465	5.760222084876091	0.0561285298392794	0.38483989675011443	16.753967128510055	15.440221910251907	-0.24452586585985614	chr2	127599599	127599681	83	-	54	94	120	122	119	88	146	84	83	88	91	99	c(""ENSMUST00000028857.14"", ""ENSMUST00000110357.2"")	Nphp1	nephronophthisis 1 (juvenile) homolog (human) [Source:MGI Symbol;Acc:MGI:1858233]	2	protein_coding
ENSMUSG00000027378.17	E013	84.58110947656132	0.009669912893577126	0.6302800688691832	0.7296866858517929	0.9378453776946766	15.3091551374781	14.871416084614864	-0.08649013234198577	chr2	127601496	127601606	111	-	51	62	98	110	106	68	140	81	90	77	76	84	c(""ENSMUST00000028857.14"", ""ENSMUST00000110357.2"")	Nphp1	nephronophthisis 1 (juvenile) homolog (human) [Source:MGI Symbol;Acc:MGI:1858233]	2	protein_coding
ENSMUSG00000027378.17	E014	76.81221274629588	0.005428316506437083	0.24924267589781834	0.8828311339481826	0.9770882820295461	14.267791183838142	14.51543083685472	0.05115419435582602	chr2	127603082	127603156	75	-	40	63	70	98	95	63	129	71	81	80	72	87	c(""ENSMUST00000028857.14"", ""ENSMUST00000110357.2"")	Nphp1	nephronophthisis 1 (juvenile) homolog (human) [Source:MGI Symbol;Acc:MGI:1858233]	2	protein_coding
ENSMUSG00000027378.17	E015	122.47707392841114	0.0034964391529654047	0.16467659001546053	0.920960349702815	0.984961727939078	17.870741480193274	18.164192239937478	0.04921822875098858	chr2	127605699	127605827	129	-	68	91	123	139	149	115	201	102	136	124	131	134	c(""ENSMUST00000028857.14"", ""ENSMUST00000110357.2"")	Nphp1	nephronophthisis 1 (juvenile) homolog (human) [Source:MGI Symbol;Acc:MGI:1858233]	2	protein_coding
ENSMUSG00000027378.17	E016	105.91594945408822	0.0018881435745652293	0.19886212391605795	0.9053523609362916	0.9817467683295021	16.696026384980897	16.960052469101825	0.047141826732226555	chr2	127607944	127608038	95	-	65	73	101	100	145	111	170	95	113	107	114	118	c(""ENSMUST00000028857.14"", ""ENSMUST00000110357.2"")	Nphp1	nephronophthisis 1 (juvenile) homolog (human) [Source:MGI Symbol;Acc:MGI:1858233]	2	protein_coding
ENSMUSG00000027378.17	E017	33.14194891638533	0.006191350519245041	4.975300286700929	0.08310502219806311	0.4543532176080152	9.143452462501784	9.912313724953364	0.2360664300295996	chr2	127608039	127608041	3	-	20	29	34	24	40	26	63	28	28	29	45	46	ENSMUST00000028857.14	Nphp1	nephronophthisis 1 (juvenile) homolog (human) [Source:MGI Symbol;Acc:MGI:1858233]	2	protein_coding
ENSMUSG00000027378.17	E018	96.5297922685313	0.002299719320724789	0.605837663291311	0.738659049676778	0.940280151994857	15.936625301997083	16.244646325890386	0.057323964573696706	chr2	127610091	127610178	88	-	63	66	91	90	132	98	162	80	94	100	112	108	c(""ENSMUST00000028857.14"", ""ENSMUST00000110357.2"")	Nphp1	nephronophthisis 1 (juvenile) homolog (human) [Source:MGI Symbol;Acc:MGI:1858233]	2	protein_coding
ENSMUSG00000027378.17	E019	78.07290009609757	0.0030733985321110906	3.7305095388036307	0.1548567520967032	0.5796220108276248	14.000836912735508	15.027121976320842	0.21039418099290152	chr2	127611535	127611577	43	-	45	47	67	66	110	79	131	78	82	76	99	92	c(""ENSMUST00000028857.14"", ""ENSMUST00000110357.2"")	Nphp1	nephronophthisis 1 (juvenile) homolog (human) [Source:MGI Symbol;Acc:MGI:1858233]	2	protein_coding
ENSMUSG00000027378.17	E020	110.55931002493594	0.010122885375370937	4.8837015442988445	0.08699968577206488	0.46301437591171324	16.52669996579101	17.773249107035937	0.21881297246674247	chr2	127612179	127612312	134	-	64	82	65	81	158	140	192	127	119	122	126	105	c(""ENSMUST00000028857.14"", ""ENSMUST00000110357.2"")	Nphp1	nephronophthisis 1 (juvenile) homolog (human) [Source:MGI Symbol;Acc:MGI:1858233]	2	protein_coding
ENSMUSG00000027378.17	E021	88.46579500453451	0.014728706930564758	6.3119038515365276	0.04259783171256562	0.3413105479225573	14.483520702524231	16.26586468304788	0.3464200256620078	chr2	127614021	127614122	102	-	35	78	49	59	123	107	153	113	91	107	99	93	c(""ENSMUST00000028857.14"", ""ENSMUST00000110357.2"")	Nphp1	nephronophthisis 1 (juvenile) homolog (human) [Source:MGI Symbol;Acc:MGI:1858233]	2	protein_coding
ENSMUSG00000027378.17	E022	132.58256563787145	0.014375607210402673	4.263797616553262	0.11861185871205877	0.5239652766969348	17.8539869759788	19.500038494419954	0.2673768517931414	chr2	127615818	127616019	202	-	60	127	76	107	157	166	252	162	124	157	144	126	c(""ENSMUST00000028857.14"", ""ENSMUST00000110357.2"")	Nphp1	nephronophthisis 1 (juvenile) homolog (human) [Source:MGI Symbol;Acc:MGI:1858233]	2	protein_coding
ENSMUSG00000027378.17	E023	93.60102617285885	0.00671794290436296	4.121761353630063	0.1273417735501619	0.5388786118804086	15.389584634756389	16.321780069577258	0.17591526368120558	chr2	127619189	127619313	125	-	45	83	65	95	102	114	182	117	83	102	87	95	c(""ENSMUST00000028857.14"", ""ENSMUST00000110357.2"")	Nphp1	nephronophthisis 1 (juvenile) homolog (human) [Source:MGI Symbol;Acc:MGI:1858233]	2	protein_coding
ENSMUSG00000027378.17	E024	62.6062406916127	0.004524483012250909	4.684157749686477	0.09612759313307224	0.4826341272442311	12.56198221305381	13.537289579437143	0.22112425409032532	chr2	127621024	127621084	61	-	34	54	44	57	68	74	127	80	61	67	51	66	c(""ENSMUST00000028857.14"", ""ENSMUST00000110357.2"")	Nphp1	nephronophthisis 1 (juvenile) homolog (human) [Source:MGI Symbol;Acc:MGI:1858233]	2	protein_coding
ENSMUSG00000027378.17	E025	49.34077028162337	0.0034436492102596183	9.490939040206797	0.008690980457642876	0.1636483784607004	11.116371019913643	12.155864163728637	0.26304624245615926	chr2	127621983	127622056	74	-	22	38	31	52	53	62	100	59	54	49	45	55	c(""ENSMUST00000028857.14"", ""ENSMUST00000110357.2"")	Nphp1	nephronophthisis 1 (juvenile) homolog (human) [Source:MGI Symbol;Acc:MGI:1858233]	2	protein_coding
ENSMUSG00000027378.17	E026	27.619905955120476	0.0063196368747715035	9.810075281212448	0.007409164192234101	0.1512296553946351	8.41771829611865	9.048778644632193	0.21092145152072117	chr2	127630706	127630774	69	-	11	18	17	32	32	37	47	37	37	30	22	25	c(""ENSMUST00000028857.14"", ""ENSMUST00000110357.2"")	Nphp1	nephronophthisis 1 (juvenile) homolog (human) [Source:MGI Symbol;Acc:MGI:1858233]	2	protein_coding
ENSMUSG00000027378.17	E027	17.168972249497088	0.011284735336117629	2.527403046289294	0.28260601537092417	0.7185294597927808	6.494545245586394	7.215810770220216	0.3059615247841454	chr2	127630775	127630817	43	-	6	14	13	17	16	21	25	26	21	20	16	17	ENSMUST00000110357.2	Nphp1	nephronophthisis 1 (juvenile) homolog (human) [Source:MGI Symbol;Acc:MGI:1858233]	2	protein_coding
ENSMUSG00000027379.14	E001	2.6759991431911576	0.4247226608792803	1.0989046439439107	0.5772658796591159	NA	1.9363326925660687	3.1430990125827805	1.3990222159618482	chr2	127643042	127643358	317	-	0	0	4	0	2	1	0	4	16	0	2	3	ENSMUST00000028858.8	Bub1	BUB1, mitotic checkpoint serine/threonine kinase [Source:MGI Symbol;Acc:MGI:1100510]	2	protein_coding
ENSMUSG00000027379.14	E002	2.988474562028415	0.3756149083819855	0.453999025308093	0.7969211706663528	NA	2.5294881962507247	3.075262201597482	0.5643767936107935	chr2	127644938	127645044	107	-	0	0	6	1	4	1	0	4	12	1	2	5	ENSMUST00000028858.8	Bub1	BUB1, mitotic checkpoint serine/threonine kinase [Source:MGI Symbol;Acc:MGI:1100510]	2	protein_coding
ENSMUSG00000027379.14	E003	3.4235805494077782	0.1750067257032854	0.7563007864707174	0.685127454382835	NA	2.8394908653136213	3.1855978501767055	0.3323061584092275	chr2	127646102	127646270	169	-	1	4	2	1	5	2	0	7	13	1	3	2	ENSMUST00000028858.8	Bub1	BUB1, mitotic checkpoint serine/threonine kinase [Source:MGI Symbol;Acc:MGI:1100510]	2	protein_coding
ENSMUSG00000027379.14	E004	2.1441179250781897	0.15041500151011833	0.4165425003990322	0.811986755268226	NA	2.4572733844825763	2.3190879589049445	-0.16714170384851879	chr2	127646394	127646423	30	-	1	4	3	1	1	1	1	2	9	1	1	0	ENSMUST00000028858.8	Bub1	BUB1, mitotic checkpoint serine/threonine kinase [Source:MGI Symbol;Acc:MGI:1100510]	2	protein_coding
ENSMUSG00000027379.14	E005	2.892193990324429	0.0604559938469355	0.7790736348453606	0.677370548084749	NA	2.4489701568727895	3.0125366240447136	0.5982601750754459	chr2	127646424	127646551	128	-	1	4	3	1	1	1	4	5	10	1	1	3	c(""ENSMUST00000028858.8"", ""ENSMUST00000138624.2"")	Bub1	BUB1, mitotic checkpoint serine/threonine kinase [Source:MGI Symbol;Acc:MGI:1100510]	2	protein_coding
ENSMUSG00000027379.14	E006	3.6461392319197015	0.1244889054043769	0.2130724837868172	0.8989424681937425	NA	3.3794008687077195	3.0032428397504276	-0.34100204254327626	chr2	127646729	127646890	162	-	1	6	6	1	0	7	5	8	4	1	3	3	c(""ENSMUST00000028858.8"", ""ENSMUST00000138624.2"")	Bub1	BUB1, mitotic checkpoint serine/threonine kinase [Source:MGI Symbol;Acc:MGI:1100510]	2	protein_coding
ENSMUSG00000027379.14	E007	0	NA	NA	NA	NA	NA	NA	NA	chr2	127646891	127647186	296	-	0	0	0	0	0	0	0	0	0	0	0	0	ENSMUST00000138624.2	Bub1	BUB1, mitotic checkpoint serine/threonine kinase [Source:MGI Symbol;Acc:MGI:1100510]	2	protein_coding
ENSMUSG00000027379.14	E008	2.7509181772235447	0.26048806040005973	0.39128194235539127	0.8223074137484491	NA	3.119962609083842	2.454542789455232	-0.6929358062724944	chr2	127647200	127647315	116	-	0	2	9	1	0	6	4	4	4	2	2	0	ENSMUST00000028858.8	Bub1	BUB1, mitotic checkpoint serine/threonine kinase [Source:MGI Symbol;Acc:MGI:1100510]	2	protein_coding
ENSMUSG00000027379.14	E009	4.627163036720458	0.041264577058791364	5.886849133964574	0.052684996151274435	NA	4.245747362136171	2.8775548656726784	-1.1244175279847974	chr2	127648146	127648289	144	-	7	2	11	4	3	6	5	5	3	2	3	4	ENSMUST00000028858.8	Bub1	BUB1, mitotic checkpoint serine/threonine kinase [Source:MGI Symbol;Acc:MGI:1100510]	2	protein_coding
ENSMUSG00000027379.14	E010	5.5429113273630835	0.14555470038314014	5.234722368982631	0.0729952298498558	NA	4.828549678567754	2.9880562027067867	-1.3878166709484918	chr2	127649729	127649931	203	-	11	1	11	6	5	8	7	1	4	2	3	7	ENSMUST00000028858.8	Bub1	BUB1, mitotic checkpoint serine/threonine kinase [Source:MGI Symbol;Acc:MGI:1100510]	2	protein_coding
ENSMUSG00000027379.14	E011	0.14182190562103977	0.9373355520090009	0.21815073808082275	0.8966628343340319	NA	0.01931465338077487	0.8561921542879389	10.940489324078978	chr2	127650833	127650886	54	-	0	0	0	0	0	0	1	0	0	0	1	0	ENSMUST00000153048.8	Bub1	BUB1, mitotic checkpoint serine/threonine kinase [Source:MGI Symbol;Acc:MGI:1100510]	2	protein_coding
ENSMUSG00000027379.14	E012	3.366389694131368	0.3018615532335641	3.9241909483723703	0.1405635647757118	NA	3.8996345056511643	2.1773157391934888	-1.6837969252373965	chr2	127650887	127650974	88	-	8	0	6	6	4	3	5	0	1	0	3	4	c(""ENSMUST00000028858.8"", ""ENSMUST00000153048.8"")	Bub1	BUB1, mitotic checkpoint serine/threonine kinase [Source:MGI Symbol;Acc:MGI:1100510]	2	protein_coding
ENSMUSG00000027379.14	E013	0	NA	NA	NA	NA	NA	NA	NA	chr2	127652457	127652528	72	-	0	0	0	0	0	0	0	0	0	0	0	0	ENSMUST00000143824.2	Bub1	BUB1, mitotic checkpoint serine/threonine kinase [Source:MGI Symbol;Acc:MGI:1100510]	2	protein_coding
ENSMUSG00000027379.14	E014	2.245725725035593	0.27769362160895494	0.06381089966663467	0.9685981588671985	NA	2.5678401806111424	2.421955470083361	-0.16892058913397734	chr2	127652529	127652703	175	-	4	0	1	2	2	3	6	1	0	2	2	5	c(""ENSMUST00000028858.8"", ""ENSMUST00000143824.2"", ""ENSMUST00000153048.8"")	Bub1	BUB1, mitotic checkpoint serine/threonine kinase [Source:MGI Symbol;Acc:MGI:1100510]	2	protein_coding
ENSMUSG00000027379.14	E015	2.5720293143873203	0.10827450586966046	1.6190989340949784	0.445058534596378	NA	2.2118958449753876	2.9841502352040266	0.8649247616485167	chr2	127654868	127654949	82	-	1	3	1	1	2	1	7	7	2	0	3	5	c(""ENSMUST00000028858.8"", ""ENSMUST00000143824.2"", ""ENSMUST00000153048.8"")	Bub1	BUB1, mitotic checkpoint serine/threonine kinase [Source:MGI Symbol;Acc:MGI:1100510]	2	protein_coding
ENSMUSG00000027379.14	E016	3.0034664615152384	0.16712067396147126	2.9956835201304557	0.22361224861487383	NA	2.213249042549023	3.2549706892376093	1.1141660212199973	chr2	127655749	127655787	39	-	1	3	1	1	2	1	5	9	0	4	4	6	c(""ENSMUST00000028858.8"", ""ENSMUST00000143824.2"", ""ENSMUST00000153048.8"")	Bub1	BUB1, mitotic checkpoint serine/threonine kinase [Source:MGI Symbol;Acc:MGI:1100510]	2	protein_coding
ENSMUSG00000027379.14	E017	3.2004392719736696	0.21618469671496687	3.1476193164812116	0.20725410912972494	NA	2.2142305426077797	3.3830471554258565	1.2244236316283463	chr2	127655788	127655845	58	-	1	3	1	1	2	1	5	10	0	6	4	5	c(""ENSMUST00000028858.8"", ""ENSMUST00000143824.2"")	Bub1	BUB1, mitotic checkpoint serine/threonine kinase [Source:MGI Symbol;Acc:MGI:1100510]	2	protein_coding
ENSMUSG00000027379.14	E018	2.636919262235051	0.09526178502495314	1.6827514216330712	0.43111702292851917	NA	2.2190222165857705	2.9467775148661133	0.8192256611077662	chr2	127656558	127656668	111	-	2	3	1	1	1	1	4	9	2	2	2	4	c(""ENSMUST00000028858.8"", ""ENSMUST00000143824.2"")	Bub1	BUB1, mitotic checkpoint serine/threonine kinase [Source:MGI Symbol;Acc:MGI:1100510]	2	protein_coding
ENSMUSG00000027379.14	E019	2.130822107326848	0.06614765738533841	1.1699943058064264	0.5571074479487409	NA	2.3372135573975186	2.385054609762051	0.05851340570979113	chr2	127656759	127656830	72	-	2	3	2	1	0	2	2	3	3	2	4	1	c(""ENSMUST00000028858.8"", ""ENSMUST00000143824.2"")	Bub1	BUB1, mitotic checkpoint serine/threonine kinase [Source:MGI Symbol;Acc:MGI:1100510]	2	protein_coding
ENSMUSG00000027379.14	E020	2.5329192323484895	0.06165847486199884	1.1061274688577498	0.5751848943801754	NA	2.3335492401522515	2.8116197957714775	0.5382730810153604	chr2	127656831	127656887	57	-	2	1	4	0	0	3	5	5	4	2	4	1	ENSMUST00000028858.8	Bub1	BUB1, mitotic checkpoint serine/threonine kinase [Source:MGI Symbol;Acc:MGI:1100510]	2	protein_coding
ENSMUSG00000027379.14	E021	2.4327275754231157	0.0612779469642896	0.26217821577156997	0.8771396108523402	NA	2.442754871806258	2.6768709423951975	0.26433127001731194	chr2	127658009	127658067	59	-	1	1	5	0	1	3	4	5	4	2	2	2	ENSMUST00000028858.8	Bub1	BUB1, mitotic checkpoint serine/threonine kinase [Source:MGI Symbol;Acc:MGI:1100510]	2	protein_coding
ENSMUSG00000027379.14	E022	3.5220166521573413	0.08221467139809706	2.578325276059246	0.2755013809085154	NA	2.555739941754254	3.4276886497530086	0.8480968725229463	chr2	127659172	127659398	227	-	2	2	4	0	2	2	4	11	3	1	9	3	ENSMUST00000028858.8	Bub1	BUB1, mitotic checkpoint serine/threonine kinase [Source:MGI Symbol;Acc:MGI:1100510]	2	protein_coding
ENSMUSG00000027379.14	E023	2.5917887080118978	0.3767230417059827	0.6931677355693182	0.7070995139306346	NA	2.2209336756415894	2.9602127268717027	0.8298817307646787	chr2	127661133	127661284	152	-	3	1	1	0	4	0	8	4	4	0	8	0	ENSMUST00000028858.8	Bub1	BUB1, mitotic checkpoint serine/threonine kinase [Source:MGI Symbol;Acc:MGI:1100510]	2	protein_coding
ENSMUSG00000027379.14	E024	2.0596354585741867	0.10207841112048852	6.465714292634743	0.039444638532319394	NA	2.926810222449447	2.0205767789471736	-1.0700752940619753	chr2	127663595	127663779	185	-	1	3	1	2	6	3	5	1	3	0	2	0	ENSMUST00000028858.8	Bub1	BUB1, mitotic checkpoint serine/threonine kinase [Source:MGI Symbol;Acc:MGI:1100510]	2	protein_coding
ENSMUSG00000027379.14	E025	2.3864268161022433	0.061633693914381414	6.887824387705308	0.031939487122540994	NA	2.54315377689818	2.6081821892197468	0.07292296963188605	chr2	127663862	127663914	53	-	0	2	2	2	3	3	3	5	8	0	2	0	ENSMUST00000028858.8	Bub1	BUB1, mitotic checkpoint serine/threonine kinase [Source:MGI Symbol;Acc:MGI:1100510]	2	protein_coding
ENSMUSG00000027379.14	E026	0.5010582731345612	0.88536341556267	1.9037171872733154	0.3860228966089899	NA	1.3348027097195825	0.8763664408783427	-1.2142558496331712	chr2	127665368	127665878	511	-	3	0	0	0	0	0	0	0	0	0	2	0	ENSMUST00000133943.2	Bub1	BUB1, mitotic checkpoint serine/threonine kinase [Source:MGI Symbol;Acc:MGI:1100510]	2	protein_coding
ENSMUSG00000027379.14	E027	2.0704861241402956	0.06371994669040254	6.110630248085414	0.047107873607527266	NA	2.9482153440263943	1.8416528864203343	-1.3588060130990594	chr2	127665879	127665979	101	-	3	2	2	3	3	3	2	2	3	0	2	0	c(""ENSMUST00000028858.8"", ""ENSMUST00000133943.2"")	Bub1	BUB1, mitotic checkpoint serine/threonine kinase [Source:MGI Symbol;Acc:MGI:1100510]	2	protein_coding
ENSMUSG00000027379.14	E028	1.0078269644119187	0.21908036838041062	0.6711297969097529	0.7149341070872393	NA	1.648426608919337	1.6386996576247839	-0.01708317783181569	chr2	127667027	127667070	44	-	0	0	2	2	1	0	0	2	3	0	2	0	c(""ENSMUST00000028858.8"", ""ENSMUST00000133943.2"")	Bub1	BUB1, mitotic checkpoint serine/threonine kinase [Source:MGI Symbol;Acc:MGI:1100510]	2	protein_coding
ENSMUSG00000027379.14	E029	2.269084558222529	0.07283222315511521	0.6067878724822151	0.7383081927212799	NA	2.211598830412399	2.619027803772809	0.4883008964590335	chr2	127669221	127669417	197	-	2	0	2	2	3	0	1	3	5	1	5	3	c(""ENSMUST00000028858.8"", ""ENSMUST00000133943.2"")	Bub1	BUB1, mitotic checkpoint serine/threonine kinase [Source:MGI Symbol;Acc:MGI:1100510]	2	protein_coding
ENSMUSG00000027379.14	E030	2.02869384645896	0.07670518072289428	4.124479072477101	0.12716885149615537	NA	2.2139025195762656	2.3886048565901348	0.21932362034677955	chr2	127671358	127671496	139	-	2	3	1	0	2	1	1	1	2	1	7	3	c(""ENSMUST00000028858.8"", ""ENSMUST00000133943.2"")	Bub1	BUB1, mitotic checkpoint serine/threonine kinase [Source:MGI Symbol;Acc:MGI:1100510]	2	protein_coding
ENSMUSG00000027379.14	E031	1.1492578334172123	0.20509950000878704	1.1203132856460343	0.5711195950560257	NA	1.6448589833671718	1.852033636738426	0.3424465138422041	chr2	127671598	127671657	60	-	0	3	0	0	2	0	1	1	1	1	4	1	c(""ENSMUST00000028858.8"", ""ENSMUST00000133943.2"")	Bub1	BUB1, mitotic checkpoint serine/threonine kinase [Source:MGI Symbol;Acc:MGI:1100510]	2	protein_coding
ENSMUSG00000027379.14	E032	0.8412938368969232	0.3324938325543345	1.6133630158946346	0.446336776367194	NA	1.643990289061577	1.3888185773913477	-0.48685146232966553	chr2	127673640	127673724	85	-	0	3	0	0	2	0	0	0	1	1	2	1	c(""ENSMUST00000028858.8"", ""ENSMUST00000133943.2"")	Bub1	BUB1, mitotic checkpoint serine/threonine kinase [Source:MGI Symbol;Acc:MGI:1100510]	2	protein_coding
ENSMUSG00000027379.14	E033	0.09115594539599042	1.7993724012756602	0.40728434594558394	0.815754217875577	NA	0.7458107013024602	0.016514169157389347	-10.994184384900244	chr2	127673725	127673785	61	-	0	1	0	0	0	0	0	0	0	0	0	0	ENSMUST00000028858.8	Bub1	BUB1, mitotic checkpoint serine/threonine kinase [Source:MGI Symbol;Acc:MGI:1100510]	2	protein_coding
ENSMUSG00000027380.11	E001	0	NA	NA	NA	NA	NA	NA	NA	chr2	127680796	127680902	107	+	0	0	0	0	0	0	0	0	0	0	0	0	ENSMUST00000126410.2	Acoxl	acyl-Coenzyme A oxidase-like [Source:MGI Symbol;Acc:MGI:1921371]	2	protein_coding
ENSMUSG00000027380.11	E002	0	NA	NA	NA	NA	NA	NA	NA	chr2	127691113	127691209	97	+	0	0	0	0	0	0	0	0	0	0	0	0	ENSMUST00000126410.2	Acoxl	acyl-Coenzyme A oxidase-like [Source:MGI Symbol;Acc:MGI:1921371]	2	protein_coding
ENSMUSG00000027380.11	E003	0	NA	NA	NA	NA	NA	NA	NA	chr2	127696548	127696906	359	+	0	0	0	0	0	0	0	0	0	0	0	0	ENSMUST00000028859.8	Acoxl	acyl-Coenzyme A oxidase-like [Source:MGI Symbol;Acc:MGI:1921371]	2	protein_coding
ENSMUSG00000027380.11	E004	0.13974142181938157	1.7738975162517783	0.055712804565388296	0.9725280095770062	NA	0.8852176844421251	0.010342908760293312	-12.838803045234872	chr2	127709203	127709286	84	+	0	0	0	0	0	2	0	0	0	0	0	0	c(""ENSMUST00000028859.8"", ""ENSMUST00000126410.2"")	Acoxl	acyl-Coenzyme A oxidase-like [Source:MGI Symbol;Acc:MGI:1921371]	2	protein_coding
ENSMUSG00000027380.11	E005	0	NA	NA	NA	NA	NA	NA	NA	chr2	127713182	127713268	87	+	0	0	0	0	0	0	0	0	0	0	0	0	c(""ENSMUST00000028859.8"", ""ENSMUST00000126410.2"")	Acoxl	acyl-Coenzyme A oxidase-like [Source:MGI Symbol;Acc:MGI:1921371]	2	protein_coding
ENSMUSG00000027380.11	E006	0.13974142181938157	1.7738975162517783	0.055712804565388296	0.9725280095770062	NA	0.8852176844423951	0.010341819628877147	-12.839106899269392	chr2	127714030	127714128	99	+	0	0	0	0	0	2	0	0	0	0	0	0	c(""ENSMUST00000028859.8"", ""ENSMUST00000126410.2"")	Acoxl	acyl-Coenzyme A oxidase-like [Source:MGI Symbol;Acc:MGI:1921371]	2	protein_coding
ENSMUSG00000027380.11	E007	0.13974142181938157	1.7738975162517783	0.055712804565388296	0.9725280095770062	NA	0.8852176844423951	0.010341819628877147	-12.839106899269392	chr2	127719664	127719720	57	+	0	0	0	0	0	2	0	0	0	0	0	0	c(""ENSMUST00000028859.8"", ""ENSMUST00000126410.2"")	Acoxl	acyl-Coenzyme A oxidase-like [Source:MGI Symbol;Acc:MGI:1921371]	2	protein_coding
ENSMUSG00000027380.11	E008	0.13974142181938157	1.7738975162517783	0.055712804565388296	0.9725280095770062	NA	0.8852176844423951	0.010341819628877147	-12.839106899269392	chr2	127719721	127719778	58	+	0	0	0	0	0	2	0	0	0	0	0	0	ENSMUST00000028859.8	Acoxl	acyl-Coenzyme A oxidase-like [Source:MGI Symbol;Acc:MGI:1921371]	2	protein_coding
ENSMUSG00000027380.11	E009	0.13974142181938157	1.7738975162517783	0.055712804565388296	0.9725280095770062	NA	0.8852176844423951	0.010341819628877147	-12.839106899269392	chr2	127720677	127720763	87	+	0	0	0	0	0	2	0	0	0	0	0	0	ENSMUST00000028859.8	Acoxl	acyl-Coenzyme A oxidase-like [Source:MGI Symbol;Acc:MGI:1921371]	2	protein_coding
ENSMUSG00000027380.11	E010	0.13974142181938157	1.7738975162517783	0.055712804565388296	0.9725280095770062	NA	0.8852176844423951	0.010341819628877147	-12.839106899269392	chr2	127722346	127722418	73	+	0	0	0	0	0	2	0	0	0	0	0	0	ENSMUST00000028859.8	Acoxl	acyl-Coenzyme A oxidase-like [Source:MGI Symbol;Acc:MGI:1921371]	2	protein_coding
ENSMUSG00000027380.11	E011	0	NA	NA	NA	NA	NA	NA	NA	chr2	127726326	127726458	133	+	0	0	0	0	0	0	0	0	0	0	0	0	ENSMUST00000028859.8	Acoxl	acyl-Coenzyme A oxidase-like [Source:MGI Symbol;Acc:MGI:1921371]	2	protein_coding
ENSMUSG00000027380.11	E012	0	NA	NA	NA	NA	NA	NA	NA	chr2	127750978	127751110	133	+	0	0	0	0	0	0	0	0	0	0	0	0	ENSMUST00000110344.2	Acoxl	acyl-Coenzyme A oxidase-like [Source:MGI Symbol;Acc:MGI:1921371]	2	protein_coding
ENSMUSG00000027380.11	E013	0.17259188680587467	2.4013069926234127	0.03489364376997628	0.9827044926481296	NA	0.9225712802847568	0.010341831953496694	-12.958374007907457	chr2	127753350	127753384	35	+	0	0	0	2	0	0	0	0	0	0	0	0	c(""ENSMUST00000110344.2"", ""ENSMUST00000028859.8"")	Acoxl	acyl-Coenzyme A oxidase-like [Source:MGI Symbol;Acc:MGI:1921371]	2	protein_coding
ENSMUSG00000027380.11	E014	0.17259188680587467	2.4013069926234127	0.03489364376997628	0.9827044926481296	NA	0.9225712802847568	0.010341831953496694	-12.958374007907452	chr2	127814452	127814568	117	+	0	0	0	2	0	0	0	0	0	0	0	0	c(""ENSMUST00000110344.2"", ""ENSMUST00000028859.8"")	Acoxl	acyl-Coenzyme A oxidase-like [Source:MGI Symbol;Acc:MGI:1921371]	2	protein_coding
ENSMUSG00000027380.11	E015	0.08831344920393959	2.3185972829033825	0.581796841922241	0.7475916137988879	NA	0.6521742554547529	0.01034177566201322	-11.95749357752541	chr2	127820593	127820746	154	+	0	0	1	0	0	0	0	0	0	0	0	0	c(""ENSMUST00000110344.2"", ""ENSMUST00000028859.8"")	Acoxl	acyl-Coenzyme A oxidase-like [Source:MGI Symbol;Acc:MGI:1921371]	2	protein_coding
ENSMUSG00000027380.11	E016	0	NA	NA	NA	NA	NA	NA	NA	chr2	127851997	127852086	90	+	0	0	0	0	0	0	0	0	0	0	0	0	c(""ENSMUST00000110344.2"", ""ENSMUST00000028859.8"")	Acoxl	acyl-Coenzyme A oxidase-like [Source:MGI Symbol;Acc:MGI:1921371]	2	protein_coding
ENSMUSG00000027380.11	E017	0	NA	NA	NA	NA	NA	NA	NA	chr2	127876733	127876842	110	+	0	0	0	0	0	0	0	0	0	0	0	0	c(""ENSMUST00000110344.2"", ""ENSMUST00000028859.8"")	Acoxl	acyl-Coenzyme A oxidase-like [Source:MGI Symbol;Acc:MGI:1921371]	2	protein_coding
ENSMUSG00000027380.11	E018	0.16789212817337396	1.478511269285905	1.1936221040772779	0.5505645613503163	NA	0.00928507321579275	1.003844535550769	13.513027528888747	chr2	127886264	127886375	112	+	0	0	0	0	0	0	0	0	0	0	2	0	c(""ENSMUST00000110344.2"", ""ENSMUST00000028859.8"")	Acoxl	acyl-Coenzyme A oxidase-like [Source:MGI Symbol;Acc:MGI:1921371]	2	protein_coding
ENSMUSG00000027380.11	E019	0.16789212817337396	1.478511269285905	1.1936221040772779	0.5505645613503163	NA	0.00928507321579275	1.003844535550769	13.513027528891469	chr2	127917767	127917854	88	+	0	0	0	0	0	0	0	0	0	0	2	0	c(""ENSMUST00000110344.2"", ""ENSMUST00000028859.8"")	Acoxl	acyl-Coenzyme A oxidase-like [Source:MGI Symbol;Acc:MGI:1921371]	2	protein_coding
ENSMUSG00000027380.11	E020	0.16789212817337396	1.478511269285905	1.1936221040772779	0.5505645613503163	NA	0.00928507321579275	1.003844535550769	13.513027528888081	chr2	127928279	127928349	71	+	0	0	0	0	0	0	0	0	0	0	2	0	c(""ENSMUST00000110344.2"", ""ENSMUST00000028859.8"")	Acoxl	acyl-Coenzyme A oxidase-like [Source:MGI Symbol;Acc:MGI:1921371]	2	protein_coding
ENSMUSG00000027380.11	E021	0.16789212817337396	1.478511269285905	1.1936221040772779	0.5505645613503163	NA	0.00928507321579275	1.003844535550769	13.513027528889271	chr2	127947597	127947698	102	+	0	0	0	0	0	0	0	0	0	0	2	0	c(""ENSMUST00000110344.2"", ""ENSMUST00000028859.8"")	Acoxl	acyl-Coenzyme A oxidase-like [Source:MGI Symbol;Acc:MGI:1921371]	2	protein_coding
ENSMUSG00000027380.11	E022	3.1539077995278735	0.4082585374649277	2.1539108516588925	0.34063102493808006	NA	2.6244194114894697	3.345494563996013	0.7013556466698181	chr2	127964868	127965428	561	+	3	2	1	0	7	4	5	5	2	1	6	4	c(""ENSMUST00000110344.2"", ""ENSMUST00000028859.8"")	Acoxl	acyl-Coenzyme A oxidase-like [Source:MGI Symbol;Acc:MGI:1921371]	2	protein_coding
ENSMUSG00000027380.11	E023	1.785333805317774	0.11382607630915273	3.457968064757523	0.17746461671676692	NA	2.4795100402082824	2.079096445496262	-0.508584048010155	chr2	127965429	127965793	365	+	1	0	1	4	3	6	5	2	0	0	1	1	ENSMUST00000028859.8	Acoxl	acyl-Coenzyme A oxidase-like [Source:MGI Symbol;Acc:MGI:1921371]	2	protein_coding
ENSMUSG00000027381.17	E001	1.4719156457626996	0.12333285230317399	2.5080809967549555	0.2853495102319415	NA	1.6370762354276565	2.349215279829778	1.042717168357145	chr2	127967958	127967958	1	+	1	0	1	2	1	1	2	0	0	2	2	6	c(""ENSMUST00000019281.14"", ""ENSMUST00000146023.8"", ""ENSMUST00000089634.12"")	Bcl2l11	BCL2-like 11 (apoptosis facilitator) [Source:MGI Symbol;Acc:MGI:1197519]	2	protein_coding
ENSMUSG00000027381.17	E002	1.5524732086075954	0.14436432567224022	2.7318018601600045	0.25515069946716695	NA	1.6373028682336752	2.4462262103156007	1.1591740827788832	chr2	127967959	127967959	1	+	1	0	1	2	1	1	2	0	0	2	2	7	c(""ENSMUST00000019281.14"", ""ENSMUST00000110341.9"", ""ENSMUST00000146023.8"", ""ENSMUST00000089634.12"")	Bcl2l11	BCL2-like 11 (apoptosis facilitator) [Source:MGI Symbol;Acc:MGI:1197519]	2	protein_coding
ENSMUSG00000027381.17	E003	2.5372488437278227	0.1182947315043181	2.1654026753805056	0.3386794013896602	NA	2.2118329282513542	3.038902396086371	0.9175371964559	chr2	127967960	127967969	10	+	1	0	1	5	3	1	4	0	0	6	3	7	c(""ENSMUST00000103211.8"", ""ENSMUST00000110341.9"", ""ENSMUST00000089634.12"", ""ENSMUST00000019281.14"", ""ENSMUST00000146023.8"")	Bcl2l11	BCL2-like 11 (apoptosis facilitator) [Source:MGI Symbol;Acc:MGI:1197519]	2	protein_coding
ENSMUSG00000027381.17	E004	41.085444852629394	0.007996954912159819	4.598970758257423	0.10031045229459987	0.490982798911472	10.501320043499604	10.864829781445508	0.09983239747004635	chr2	127967970	127968172	203	+	20	48	20	47	66	52	74	38	31	38	49	33	c(""ENSMUST00000103211.8"", ""ENSMUST00000110341.9"", ""ENSMUST00000103210.2"", ""ENSMUST00000089634.12"", ""ENSMUST00000019281.14"", ""ENSMUST00000146023.8"")	Bcl2l11	BCL2-like 11 (apoptosis facilitator) [Source:MGI Symbol;Acc:MGI:1197519]	2	protein_coding
ENSMUSG00000027381.17	E005	10.918154485709954	0.1004199209423126	3.6979510306252052	0.15739833592660943	0.5832762526441929	5.1437786264842345	5.881056540355857	0.3882169320316615	chr2	127969495	127969732	238	+	6	1	7	15	25	7	16	12	11	17	4	15	ENSMUST00000129206.2	Bcl2l11	BCL2-like 11 (apoptosis facilitator) [Source:MGI Symbol;Acc:MGI:1197519]	2	protein_coding
ENSMUSG00000027381.17	E006	1.634519025452698	0.2861018088888023	1.0301431062622157	0.5974578431093742	NA	1.7580718040092904	2.520714327358249	1.0403696261040434	chr2	127970051	127970323	273	+	0	0	2	2	1	2	3	0	2	0	2	7	ENSMUST00000132201.2	Bcl2l11	BCL2-like 11 (apoptosis facilitator) [Source:MGI Symbol;Acc:MGI:1197519]	2	protein_coding
ENSMUSG00000027381.17	E007	81.05415755138701	0.007288377867589441	5.985758519571533	0.05014285437426038	0.36688721254792417	14.68627777469618	15.038807431929214	0.07065210300527092	chr2	127970540	127970657	118	+	41	98	67	82	119	95	155	86	70	67	65	72	c(""ENSMUST00000132201.2"", ""ENSMUST00000129206.2"", ""ENSMUST00000103211.8"", ""ENSMUST00000110341.9"", ""ENSMUST00000103210.2"", ""ENSMUST00000089634.12"", ""ENSMUST00000019281.14"", ""ENSMUST00000146023.8"")	Bcl2l11	BCL2-like 11 (apoptosis facilitator) [Source:MGI Symbol;Acc:MGI:1197519]	2	protein_coding
ENSMUSG00000027381.17	E008	60.06602707800907	0.01031609341659638	4.249490722885469	0.119463384377842	0.5254912673781683	12.622500945655815	13.052119809892702	0.0989020944946235	chr2	127970658	127970676	19	+	33	76	50	65	66	76	120	71	50	42	52	51	c(""ENSMUST00000129206.2"", ""ENSMUST00000103211.8"", ""ENSMUST00000110341.9"", ""ENSMUST00000103210.2"", ""ENSMUST00000089634.12"", ""ENSMUST00000019281.14"", ""ENSMUST00000146023.8"")	Bcl2l11	BCL2-like 11 (apoptosis facilitator) [Source:MGI Symbol;Acc:MGI:1197519]	2	protein_coding
ENSMUSG00000027381.17	E009	50.02615085627468	0.011111233693093307	5.971888858062442	0.05049179510692443	0.3680761231204307	12.158451280908395	11.264569040985009	-0.22475984627215784	chr2	127970677	127970844	168	+	40	65	53	62	60	57	110	43	39	27	36	33	c(""ENSMUST00000110341.9"", ""ENSMUST00000146023.8"")	Bcl2l11	BCL2-like 11 (apoptosis facilitator) [Source:MGI Symbol;Acc:MGI:1197519]	2	protein_coding
ENSMUSG00000027381.17	E010	67.54559339392583	0.0029184053240072175	0.4877908815910814	0.7835695593895431	0.9528043398542013	13.446676946661455	13.654656901582342	0.045476435544502536	chr2	127970845	127970934	90	+	52	85	56	62	91	70	114	89	40	53	66	57	c(""ENSMUST00000129206.2"", ""ENSMUST00000110341.9"", ""ENSMUST00000103210.2"", ""ENSMUST00000089634.12"", ""ENSMUST00000146023.8"")	Bcl2l11	BCL2-like 11 (apoptosis facilitator) [Source:MGI Symbol;Acc:MGI:1197519]	2	protein_coding
ENSMUSG00000027381.17	E011	2.68688665345719	0.10326276524220401	0.8256414871359539	0.6617809006790611	NA	2.661081299287332	2.8670022388593566	0.21530239503718418	chr2	127970935	127971556	622	+	0	5	2	2	4	3	4	0	2	1	4	7	ENSMUST00000146023.8	Bcl2l11	BCL2-like 11 (apoptosis facilitator) [Source:MGI Symbol;Acc:MGI:1197519]	2	protein_coding
ENSMUSG00000027381.17	E012	8.750283839736342	0.09270811799822753	0.35678624575058393	0.8366134669412009	0.9661693423850165	4.84044852927893	4.970437904181381	0.07673488089108504	chr2	127971557	127971935	379	+	8	11	3	6	18	7	7	8	16	7	10	5	c(""ENSMUST00000129206.2"", ""ENSMUST00000146023.8"", ""ENSMUST00000089634.12"")	Bcl2l11	BCL2-like 11 (apoptosis facilitator) [Source:MGI Symbol;Acc:MGI:1197519]	2	protein_coding
ENSMUSG00000027381.17	E013	5.399076855790508	0.11231845128568899	2.133402455942843	0.3441418926670427	NA	3.4421792351337928	4.269630070515873	0.6229312138915497	chr2	127971936	127972065	130	+	3	4	2	3	9	6	5	4	14	6	6	4	c(""ENSMUST00000129206.2"", ""ENSMUST00000089634.12"")	Bcl2l11	BCL2-like 11 (apoptosis facilitator) [Source:MGI Symbol;Acc:MGI:1197519]	2	protein_coding
ENSMUSG00000027381.17	E014	21.431971622167698	0.022191173238681215	1.8833855817377128	0.3899671434900562	0.7949009360233216	7.243469224655087	8.085223264082188	0.3199468790746307	chr2	127972066	127973415	1350	+	19	22	16	16	20	25	37	19	23	26	16	23	ENSMUST00000089634.12	Bcl2l11	BCL2-like 11 (apoptosis facilitator) [Source:MGI Symbol;Acc:MGI:1197519]	2	protein_coding
ENSMUSG00000027381.17	E015	55.052518298279466	0.008561611102581431	0.07315411196128707	0.9640838026112342	0.9933778025490991	12.350527108410176	12.245099423344854	-0.025284079504765522	chr2	127989005	127989114	110	+	37	72	52	49	77	63	104	54	32	33	70	45	c(""ENSMUST00000103211.8"", ""ENSMUST00000110341.9"", ""ENSMUST00000019281.14"", ""ENSMUST00000103210.2"")	Bcl2l11	BCL2-like 11 (apoptosis facilitator) [Source:MGI Symbol;Acc:MGI:1197519]	2	protein_coding
ENSMUSG00000027381.17	E016	80.78183514011226	0.004991743521860161	0.43059119898285303	0.8063030621717404	0.958453645584411	14.86055198010807	14.657057466375292	-0.04105095283275517	chr2	128000151	128000362	212	+	67	90	86	78	108	81	131	85	49	51	108	62	c(""ENSMUST00000103211.8"", ""ENSMUST00000110341.9"", ""ENSMUST00000019281.14"", ""ENSMUST00000103210.2"")	Bcl2l11	BCL2-like 11 (apoptosis facilitator) [Source:MGI Symbol;Acc:MGI:1197519]	2	protein_coding
ENSMUSG00000027381.17	E017	293.7669743056017	0.003052275734997994	2.4284030668331695	0.29694702193417205	0.7303382741722098	27.553464231552184	26.591254931257325	-0.11338787247007076	chr2	128000363	128002045	1683	+	267	309	294	280	448	298	442	335	182	208	312	240	c(""ENSMUST00000019281.14"", ""ENSMUST00000110341.9"", ""ENSMUST00000103210.2"")	Bcl2l11	BCL2-like 11 (apoptosis facilitator) [Source:MGI Symbol;Acc:MGI:1197519]	2	protein_coding
ENSMUSG00000027381.17	E018	175.70300396661182	0.001537334831394098	0.13434518563653342	0.9350338072894757	0.9879150247143974	21.295667992386626	21.485312415762934	0.027280447409543385	chr2	128002046	128002748	703	+	145	190	176	176	230	167	303	194	113	145	192	134	c(""ENSMUST00000110341.9"", ""ENSMUST00000103210.2"")	Bcl2l11	BCL2-like 11 (apoptosis facilitator) [Source:MGI Symbol;Acc:MGI:1197519]	2	protein_coding
ENSMUSG00000027381.17	E019	61.46162553788185	0.004904334740336412	1.2338223096668344	0.539608633569306	0.8699479997490781	12.74995291669208	13.154207240385787	0.09227604377762244	chr2	128002749	128002881	133	+	48	52	55	59	98	62	104	61	45	55	82	41	c(""ENSMUST00000019281.14"", ""ENSMUST00000110341.9"", ""ENSMUST00000103210.2"")	Bcl2l11	BCL2-like 11 (apoptosis facilitator) [Source:MGI Symbol;Acc:MGI:1197519]	2	protein_coding
ENSMUSG00000027381.17	E020	75.8504944309539	0.005100239604843261	1.5351176950938168	0.4641447345216344	0.8355046959455045	14.245676569836576	14.290699697630089	0.009375846904641882	chr2	128002882	128003148	267	+	62	90	84	65	112	54	114	82	55	73	85	50	c(""ENSMUST00000110341.9"", ""ENSMUST00000103210.2"")	Bcl2l11	BCL2-like 11 (apoptosis facilitator) [Source:MGI Symbol;Acc:MGI:1197519]	2	protein_coding
ENSMUSG00000027381.17	E021	293.06159008058296	0.004971604019108508	9.048490958181617	0.010842892539910618	0.1817412491538434	27.289962618393716	26.678301364082344	-0.07226649315272482	chr2	128003149	128004467	1319	+	264	371	313	252	408	232	380	317	206	255	277	282	ENSMUST00000110341.9	Bcl2l11	BCL2-like 11 (apoptosis facilitator) [Source:MGI Symbol;Acc:MGI:1197519]	2	protein_coding
ENSMUSG00000027384.7	E001	123.39502409804729	0.00944682250545776	8.632921921879245	0.013347035737314373	0.20017631300969602	17.506546544540086	18.770682171845834	0.21081162195803405	chr2	140012569	140012632	64	+	53	94	102	116	165	178	192	156	124	120	138	104	ENSMUST00000044825.5	Ndufaf5	NADH:ubiquinone oxidoreductase complex assembly factor 5 [Source:MGI Symbol;Acc:MGI:1916737]	2	protein_coding
ENSMUSG00000027384.7	E002	262.2283029536081	0.0037772601894809155	3.0972173856520158	0.21254348147868282	0.6524374377014632	25.395464721703163	26.14538033692044	0.09201637194474444	chr2	140012633	140012853	221	+	149	230	239	255	336	341	369	306	249	229	275	268	c(""ENSMUST00000044825.5"", ""ENSMUST00000123078.2"")	Ndufaf5	NADH:ubiquinone oxidoreductase complex assembly factor 5 [Source:MGI Symbol;Acc:MGI:1916737]	2	protein_coding
ENSMUSG00000027384.7	E003	2.4502560311121107	0.2087000754288565	0.00643467918084184	0.9967878305004668	NA	2.5294557554168335	2.6237325769781563	0.10569042809608398	chr2	140012950	140013325	376	+	1	1	1	5	1	5	2	0	2	8	0	3	ENSMUST00000125913.2	Ndufaf5	NADH:ubiquinone oxidoreductase complex assembly factor 5 [Source:MGI Symbol;Acc:MGI:1916737]	2	protein_coding
ENSMUSG00000027384.7	E004	247.92067980537976	0.0014742747638379877	6.780269910093551	0.03370412805045665	0.3082399530261627	24.61609463356652	25.620312587282967	0.12588402258095144	chr2	140013947	140013987	41	+	159	205	205	241	296	336	357	291	231	221	252	272	c(""ENSMUST00000044825.5"", ""ENSMUST00000123078.2"", ""ENSMUST00000125913.2"")	Ndufaf5	NADH:ubiquinone oxidoreductase complex assembly factor 5 [Source:MGI Symbol;Acc:MGI:1916737]	2	protein_coding
ENSMUSG00000027384.7	E005	1.4123008755250457	0.6402803816682938	2.7425263386353436	0.2537861820788704	NA	1.365963508875737	2.391606667339417	1.6169401143416309	chr2	140013988	140014234	247	+	0	3	0	0	0	1	0	0	3	4	5	0	ENSMUST00000123078.2	Ndufaf5	NADH:ubiquinone oxidoreductase complex assembly factor 5 [Source:MGI Symbol;Acc:MGI:1916737]	2	protein_coding
ENSMUSG00000027384.7	E006	253.81946741518897	0.0011701114545839936	3.7939519030281588	0.1500216065617659	0.5728716552386577	25.03471630152572	25.703640294284483	0.08315458792756214	chr2	140019154	140019217	64	+	177	218	209	250	322	318	351	280	256	222	228	298	c(""ENSMUST00000044825.5"", ""ENSMUST00000125913.2"")	Ndufaf5	NADH:ubiquinone oxidoreductase complex assembly factor 5 [Source:MGI Symbol;Acc:MGI:1916737]	2	protein_coding
ENSMUSG00000027384.7	E007	211.789016960525	0.0017758190025469664	0.5139222388072824	0.7733982833673635	0.9497420132900795	23.409879892515193	23.106399589720525	-0.04059912142886013	chr2	140023494	140023541	48	+	173	190	189	225	254	257	242	228	217	182	177	247	c(""ENSMUST00000044825.5"", ""ENSMUST00000125913.2"")	Ndufaf5	NADH:ubiquinone oxidoreductase complex assembly factor 5 [Source:MGI Symbol;Acc:MGI:1916737]	2	protein_coding
ENSMUSG00000027384.7	E008	251.00948249303676	0.002455538718387157	1.8031922474650628	0.40592124187299317	0.8038693858256006	25.33993972425681	24.96741989089584	-0.046637387143011466	chr2	140025818	140025921	104	+	216	236	217	263	291	304	292	258	241	217	215	305	c(""ENSMUST00000044825.5"", ""ENSMUST00000125913.2"")	Ndufaf5	NADH:ubiquinone oxidoreductase complex assembly factor 5 [Source:MGI Symbol;Acc:MGI:1916737]	2	protein_coding
ENSMUSG00000027384.7	E009	252.19164942052552	0.0043670549253010255	1.3756271602117636	0.502673924711235	0.8538873531870422	25.483056359352148	24.968797631787993	-0.06422922652295782	chr2	140029664	140029703	40	+	213	242	225	269	292	303	288	252	260	201	213	312	c(""ENSMUST00000044825.5"", ""ENSMUST00000125913.2"")	Ndufaf5	NADH:ubiquinone oxidoreductase complex assembly factor 5 [Source:MGI Symbol;Acc:MGI:1916737]	2	protein_coding
ENSMUSG00000027384.7	E010	378.4774395178529	6.976329692593672e-4	9.819070354708913	0.007375916027472108	0.15097803716438213	30.86723649172295	29.60867697094369	-0.1358453808402107	chr2	140030635	140030832	198	+	326	343	353	388	475	490	415	385	360	336	333	403	c(""ENSMUST00000044825.5"", ""ENSMUST00000125913.2"")	Ndufaf5	NADH:ubiquinone oxidoreductase complex assembly factor 5 [Source:MGI Symbol;Acc:MGI:1916737]	2	protein_coding
ENSMUSG00000027384.7	E011	253.08107170698554	0.0012861319293297213	1.0737583000930329	0.5845697630826945	0.888154906843898	25.33825884189858	25.136380031357163	-0.025203827045939597	chr2	140035503	140035563	61	+	209	211	242	237	304	328	287	285	237	245	256	241	c(""ENSMUST00000044825.5"", ""ENSMUST00000125913.2"")	Ndufaf5	NADH:ubiquinone oxidoreductase complex assembly factor 5 [Source:MGI Symbol;Acc:MGI:1916737]	2	protein_coding
ENSMUSG00000027384.7	E012	223.14496656592422	0.0030503034237272524	0.5486674822215889	0.7600783635288845	0.9462961251230209	23.87020335554341	23.772908651076847	-0.012752467703070813	chr2	140044786	140044869	84	+	200	168	207	207	273	289	254	243	212	229	222	209	c(""ENSMUST00000044825.5"", ""ENSMUST00000125913.2"")	Ndufaf5	NADH:ubiquinone oxidoreductase complex assembly factor 5 [Source:MGI Symbol;Acc:MGI:1916737]	2	protein_coding
ENSMUSG00000027384.7	E013	159.46359797162734	0.00502618896111686	1.0580658391526754	0.5891744733553447	0.8899506455390247	20.234044523107244	20.499557544265713	0.03988360913032274	chr2	140045208	140045290	83	+	139	121	151	123	192	219	174	174	161	167	165	153	c(""ENSMUST00000044825.5"", ""ENSMUST00000125913.2"")	Ndufaf5	NADH:ubiquinone oxidoreductase complex assembly factor 5 [Source:MGI Symbol;Acc:MGI:1916737]	2	protein_coding
ENSMUSG00000027384.7	E014	85.54886734634643	0.00831453412572291	1.142121296526284	0.5649259331136994	0.8803532749120745	15.098217445117129	15.179076965520622	0.01592771716765018	chr2	140045452	140045552	101	+	68	68	85	61	115	117	97	99	66	95	96	78	c(""ENSMUST00000044825.5"", ""ENSMUST00000125913.2"")	Ndufaf5	NADH:ubiquinone oxidoreductase complex assembly factor 5 [Source:MGI Symbol;Acc:MGI:1916737]	2	protein_coding
ENSMUSG00000027384.7	E015	6.564834167823636	0.024037500153621584	0.6520736951711683	0.7217785911433043	0.9354964610409979	4.393408402017215	4.151172508127715	-0.16408244159408802	chr2	140045553	140045609	57	+	7	2	9	7	7	10	11	7	6	5	3	7	ENSMUST00000044825.5	Ndufaf5	NADH:ubiquinone oxidoreductase complex assembly factor 5 [Source:MGI Symbol;Acc:MGI:1916737]	2	protein_coding
ENSMUSG00000027386.10	E001	0	NA	NA	NA	NA	NA	NA	NA	chr2	128704901	128705219	319	+	0	0	0	0	0	0	0	0	0	0	0	0	ENSMUST00000110324.8	Fbln7	fibulin 7 [Source:MGI Symbol;Acc:MGI:1917620]	2	protein_coding
ENSMUSG00000027386.10	E002	10.230165307551298	0.030736442478861394	3.5240649719991097	0.17169554016401264	0.602421142984546	5.618813593869376	4.781793944306628	-0.46727301335583515	chr2	128705852	128706067	216	+	8	8	6	2	7	9	30	5	31	1	11	12	c(""ENSMUST00000110324.8"", ""ENSMUST00000028864.3"")	Fbln7	fibulin 7 [Source:MGI Symbol;Acc:MGI:1917620]	2	protein_coding
ENSMUSG00000027386.10	E003	13.88200496826188	0.031767367848049184	1.346867448490542	0.5099545248269953	0.85699573254706	6.025608002218561	5.743059817753817	-0.13927936892962833	chr2	128719280	128719439	160	+	9	9	7	3	8	10	41	8	46	5	13	17	c(""ENSMUST00000110324.8"", ""ENSMUST00000028864.3"")	Fbln7	fibulin 7 [Source:MGI Symbol;Acc:MGI:1917620]	2	protein_coding
ENSMUSG00000027386.10	E004	10.226955696247856	0.026899448675131072	2.5700041826526387	0.27665000506593157	0.7136866966131495	4.357465085437539	5.228021947250184	0.5273217561321211	chr2	128722176	128722346	171	+	6	4	2	4	5	3	40	5	31	6	14	12	c(""ENSMUST00000110324.8"", ""ENSMUST00000028864.3"")	Fbln7	fibulin 7 [Source:MGI Symbol;Acc:MGI:1917620]	2	protein_coding
ENSMUSG00000027386.10	E005	9.557131874610569	0.022652462022549818	1.2265230231938915	0.5415816107105063	0.870920877782127	4.526091468532158	4.973779044574428	0.27305525160032573	chr2	128731621	128731746	126	+	2	11	1	2	7	3	31	12	22	5	14	13	c(""ENSMUST00000110324.8"", ""ENSMUST00000028864.3"")	Fbln7	fibulin 7 [Source:MGI Symbol;Acc:MGI:1917620]	2	protein_coding
ENSMUSG00000027386.10	E006	7.367684563315641	0.05751421049987472	0.5890721395100513	0.7448770783233059	0.9421227321511675	4.718207312781104	4.076093318056664	-0.4233010744792489	chr2	128734363	128734503	141	+	7	9	1	1	6	4	24	11	9	2	10	10	c(""ENSMUST00000110324.8"", ""ENSMUST00000028864.3"")	Fbln7	fibulin 7 [Source:MGI Symbol;Acc:MGI:1917620]	2	protein_coding
ENSMUSG00000027386.10	E007	10.166556879030232	0.09065468199956776	0.5845707427414482	0.7465554600169677	0.9426035118566203	5.335509814704423	4.887798175134776	-0.2538533548663593	chr2	128735687	128735824	138	+	3	15	5	0	6	7	39	13	8	5	14	18	c(""ENSMUST00000110324.8"", ""ENSMUST00000028864.3"")	Fbln7	fibulin 7 [Source:MGI Symbol;Acc:MGI:1917620]	2	protein_coding
ENSMUSG00000027386.10	E008	11.169474481349209	0.01418758821336069	1.8629665115592502	0.3939689201043057	0.7970748928580206	4.86767625059025	5.3879731619939975	0.2941503303560471	chr2	128736686	128736824	139	+	4	10	5	3	2	6	40	8	23	4	21	18	c(""ENSMUST00000110324.8"", ""ENSMUST00000028864.3"")	Fbln7	fibulin 7 [Source:MGI Symbol;Acc:MGI:1917620]	2	protein_coding
ENSMUSG00000027386.10	E009	36.94126564926363	0.009167263856835351	2.285533798803101	0.31893533785232203	0.7472822733474652	9.345678666289999	9.502088267959664	0.04851429062156587	chr2	128737137	128738950	1814	+	16	33	23	15	6	18	123	35	79	16	53	54	c(""ENSMUST00000110324.8"", ""ENSMUST00000028864.3"")	Fbln7	fibulin 7 [Source:MGI Symbol;Acc:MGI:1917620]	2	protein_coding
ENSMUSG00000027386.10	E010	0.923391084166266	0.7906245698244163	2.400483875544353	0.3011213504699025	NA	2.209900399659901	1.195707036915806	-1.7729676586973926	chr2	128738951	128738954	4	+	0	2	0	4	0	0	4	2	0	0	0	0	ENSMUST00000110324.8	Fbln7	fibulin 7 [Source:MGI Symbol;Acc:MGI:1917620]	2	protein_coding
ENSMUSG00000027387.12	E001	138.06804443003486	0.0032949085685459643	3.537532926550199	0.17054323046632136	0.6006982138421844	19.265912321722283	18.88237600288467	-0.06109245217363668	chr2	128768188	128768731	544	-	101	149	162	120	183	147	183	169	118	91	119	154	ENSMUST00000028866.9	Zc3h8	zinc finger CCCH type containing 8 [Source:MGI Symbol;Acc:MGI:1930128]	2	protein_coding
ENSMUSG00000027387.12	E002	79.42328573128655	0.003659629477358541	4.366501820343046	0.11267463946693171	0.5136771235273906	14.810218669517567	14.380468141341893	-0.08761009201632586	chr2	128770807	128770848	42	-	69	85	98	70	101	74	120	75	78	64	54	83	ENSMUST00000028866.9	Zc3h8	zinc finger CCCH type containing 8 [Source:MGI Symbol;Acc:MGI:1930128]	2	protein_coding
ENSMUSG00000027387.12	E003	110.53145783537869	0.00210876428452889	5.703925777008465	0.057730890284578965	0.3898065505340465	17.535306091588552	16.69108922084405	-0.14844831445242868	chr2	128771767	128771876	110	-	89	128	132	118	131	108	158	119	102	76	80	110	ENSMUST00000028866.9	Zc3h8	zinc finger CCCH type containing 8 [Source:MGI Symbol;Acc:MGI:1930128]	2	protein_coding
ENSMUSG00000027387.12	E004	122.97855298850907	0.0024367857445509542	1.1383806301381298	0.5659835215516776	0.8807515949789574	18.277598343060262	17.856676375568483	-0.07042284255034481	chr2	128772712	128772823	112	-	91	133	128	140	149	130	194	127	129	82	92	120	ENSMUST00000028866.9	Zc3h8	zinc finger CCCH type containing 8 [Source:MGI Symbol;Acc:MGI:1930128]	2	protein_coding
ENSMUSG00000027387.12	E005	113.5515693175434	0.0023158479942407923	0.4020389909000244	0.8178964861383677	0.9616195994649936	17.45960380749527	17.303345235451417	-0.027082258760200872	chr2	128773198	128773320	123	-	78	118	122	128	135	120	165	120	134	73	99	104	ENSMUST00000028866.9	Zc3h8	zinc finger CCCH type containing 8 [Source:MGI Symbol;Acc:MGI:1930128]	2	protein_coding
ENSMUSG00000027387.12	E006	105.67482268001089	0.0020524374919807064	2.1831661294013713	0.3356846623165764	0.7593524361154547	16.896568464946483	16.716785758270916	-0.03213743554928605	chr2	128775119	128775252	134	-	77	95	97	122	138	127	143	121	118	68	95	101	ENSMUST00000028866.9	Zc3h8	zinc finger CCCH type containing 8 [Source:MGI Symbol;Acc:MGI:1930128]	2	protein_coding
ENSMUSG00000027387.12	E007	138.2804137448553	0.0018990314906708388	2.9541255884181794	0.22830729001786404	0.6684564346507459	18.772551683831523	19.498864774768222	0.1153667607996498	chr2	128777232	128777466	235	-	90	138	116	122	194	159	204	162	151	109	138	128	ENSMUST00000028866.9	Zc3h8	zinc finger CCCH type containing 8 [Source:MGI Symbol;Acc:MGI:1930128]	2	protein_coding
ENSMUSG00000027387.12	E008	103.99131670944335	0.00612679613887726	3.827962767108289	0.14749199386538725	0.5692766445015559	16.23140516016592	17.222957646397106	0.17807186910818817	chr2	128781763	128781856	94	-	62	95	89	77	150	135	163	127	113	76	116	94	ENSMUST00000028866.9	Zc3h8	zinc finger CCCH type containing 8 [Source:MGI Symbol;Acc:MGI:1930128]	2	protein_coding
ENSMUSG00000027387.12	E009	80.00520755113203	0.006109634866563555	5.247004317543372	0.07254834158981743	0.42863678297447483	14.212454362304356	15.335894409062803	0.22651255897001565	chr2	128785768	128785997	230	-	39	74	72	60	117	100	140	89	92	55	90	77	ENSMUST00000028866.9	Zc3h8	zinc finger CCCH type containing 8 [Source:MGI Symbol;Acc:MGI:1930128]	2	protein_coding
ENSMUSG00000027394.14	E001	21.474328470820325	0.04169942120455971	2.2743340901297415	0.3207263392804341	0.7488085168759684	7.161492925095615	8.23144950075654	0.40526109866704196	chr2	128907862	128907904	43	+	7	21	13	12	41	21	24	31	23	27	27	19	ENSMUST00000035812.14	Ttl	tubulin tyrosine ligase [Source:MGI Symbol;Acc:MGI:1916987]	2	protein_coding
ENSMUSG00000027394.14	E002	126.7780902861559	0.0018835631258569167	0.9008748814584919	0.637349288095719	0.9076856668610913	18.22892186871374	18.557780202514977	0.05413179042693983	chr2	128907905	128908223	319	+	61	113	105	139	175	170	177	132	119	113	142	129	c(""ENSMUST00000144730.2"", ""ENSMUST00000035812.14"")	Ttl	tubulin tyrosine ligase [Source:MGI Symbol;Acc:MGI:1916987]	2	protein_coding
ENSMUSG00000027394.14	E003	1.1262430913455337	0.5213716743248704	2.8977127509960496	0.23483870187573158	NA	0.9556025365883727	2.3628971357098294	2.6131393919141868	chr2	128909292	128910025	734	+	0	0	1	0	0	1	5	0	0	2	0	6	ENSMUST00000144730.2	Ttl	tubulin tyrosine ligase [Source:MGI Symbol;Acc:MGI:1916987]	2	protein_coding
ENSMUSG00000027394.14	E004	115.81911525000044	0.001784337238783487	2.6640122853579555	0.2639472140313042	0.7029960425113757	17.477234926120587	17.776571461874653	0.051219416739731294	chr2	128910775	128910853	79	+	61	91	95	141	161	149	174	127	103	106	107	126	ENSMUST00000035812.14	Ttl	tubulin tyrosine ligase [Source:MGI Symbol;Acc:MGI:1916987]	2	protein_coding
ENSMUSG00000027394.14	E005	140.7650591462855	0.0017562824804589687	0.18291127672225116	0.9126017997655222	0.9833304685767725	19.403181139218447	19.21394076869663	-0.029813529271051742	chr2	128917776	128917964	189	+	82	120	110	182	201	174	196	133	121	129	134	161	ENSMUST00000035812.14	Ttl	tubulin tyrosine ligase [Source:MGI Symbol;Acc:MGI:1916987]	2	protein_coding
ENSMUSG00000027394.14	E006	91.15344880935014	0.0020473465392146823	0.060394441320028136	0.9702541605118526	0.9944629543761615	15.780757411287084	15.632627116010653	-0.028192751225978085	chr2	128917965	128918008	44	+	60	75	74	101	127	127	139	82	71	82	89	106	c(""ENSMUST00000144120.2"", ""ENSMUST00000035812.14"")	Ttl	tubulin tyrosine ligase [Source:MGI Symbol;Acc:MGI:1916987]	2	protein_coding
ENSMUSG00000027394.14	E007	122.73056910612324	0.003554353676948072	2.5423589897278305	0.2805005775937042	0.7167525152273173	18.523130769334188	17.711204614541373	-0.1355146951840771	chr2	128923130	128923265	136	+	78	121	104	144	166	176	198	107	102	92	105	137	c(""ENSMUST00000144120.2"", ""ENSMUST00000035812.14"")	Ttl	tubulin tyrosine ligase [Source:MGI Symbol;Acc:MGI:1916987]	2	protein_coding
ENSMUSG00000027394.14	E008	164.82301223971538	0.0034402555091560295	2.0137227156779147	0.36536392846918503	0.7800191797454261	21.131843824290513	20.564333069138755	-0.08350704659799657	chr2	128923894	128924163	270	+	89	136	171	172	235	244	263	153	148	133	161	156	c(""ENSMUST00000144120.2"", ""ENSMUST00000035812.14"")	Ttl	tubulin tyrosine ligase [Source:MGI Symbol;Acc:MGI:1916987]	2	protein_coding
ENSMUSG00000027394.14	E009	152.64330679770566	0.0011881924794132934	0.845912090404255	0.6551074275935385	0.9137220814890301	20.246244349678577	19.90958324032171	-0.05121788623822887	chr2	128930914	128931057	144	+	93	137	152	154	226	188	221	134	153	124	150	161	c(""ENSMUST00000144120.2"", ""ENSMUST00000035812.14"")	Ttl	tubulin tyrosine ligase [Source:MGI Symbol;Acc:MGI:1916987]	2	protein_coding
ENSMUSG00000027394.14	E010	28.446583545214185	0.012565138250083185	2.1041068539064156	0.3492199147676129	0.7693231430187569	9.06543995899247	8.676420976532583	-0.12801519769801217	chr2	128931058	128931701	644	+	23	26	16	32	46	39	40	28	33	17	34	19	ENSMUST00000144120.2	Ttl	tubulin tyrosine ligase [Source:MGI Symbol;Acc:MGI:1916987]	2	protein_coding
ENSMUSG00000027394.14	E011	1033.7285096370267	0.001426463635944471	3.2571021827569666	0.1962136639364591	0.6326484072127787	45.832132910925935	46.38723662794958	0.04497598597138719	chr2	128934861	128938203	3343	+	700	907	959	1024	1433	1181	1524	992	1073	870	999	1112	ENSMUST00000035812.14	Ttl	tubulin tyrosine ligase [Source:MGI Symbol;Acc:MGI:1916987]	2	protein_coding
ENSMUSG00000027395.16	E001	5.148173391223574	0.15424000842417912	3.3066403130026742	0.19141333022279253	NA	3.3029993198844068	4.339683664662871	0.7893069837996805	chr2	128942915	128942946	32	+	2	4	1	7	2	10	11	11	3	0	8	7	ENSMUST00000103205.11	Polr1b	polymerase (RNA) I polypeptide B [Source:MGI Symbol;Acc:MGI:108014]	2	protein_coding
ENSMUSG00000027395.16	E002	37.48075226947281	0.012570848883964814	3.7206162509232	0.15562467105602867	0.5807142163632437	9.527690728197499	10.685049132833825	0.3357393602969889	chr2	128942947	128943183	237	+	24	35	42	41	31	43	40	53	40	28	40	38	c(""ENSMUST00000028874.8"", ""ENSMUST00000103205.11"")	Polr1b	polymerase (RNA) I polypeptide B [Source:MGI Symbol;Acc:MGI:108014]	2	protein_coding
ENSMUSG00000027395.16	E003	53.4807537367364	0.011837983414826886	1.235348954230517	0.5391968954402645	0.869726431670639	11.739564206340702	12.370226069561625	0.15419888355494304	chr2	128944883	128945050	168	+	27	57	58	74	53	62	63	68	50	41	50	51	c(""ENSMUST00000028874.8"", ""ENSMUST00000103205.11"")	Polr1b	polymerase (RNA) I polypeptide B [Source:MGI Symbol;Acc:MGI:108014]	2	protein_coding
ENSMUSG00000027395.16	E004	47.191820134842416	0.008620979316601711	0.1059142581448782	0.9484206712846476	0.9905323916288298	11.218086069612795	11.309030748605707	0.02373059145184442	chr2	128945498	128945644	147	+	39	46	54	56	54	52	43	55	54	38	34	44	c(""ENSMUST00000028874.8"", ""ENSMUST00000103205.11"")	Polr1b	polymerase (RNA) I polypeptide B [Source:MGI Symbol;Acc:MGI:108014]	2	protein_coding
ENSMUSG00000027395.16	E005	52.376981162607485	0.005418725893209083	1.7281757792451629	0.4214357733171024	0.8122395208240794	11.870612437258245	11.983562115843355	0.02789425298003856	chr2	128947169	128947301	133	+	40	45	54	68	52	80	67	60	54	33	43	47	c(""ENSMUST00000028874.8"", ""ENSMUST00000103205.11"")	Polr1b	polymerase (RNA) I polypeptide B [Source:MGI Symbol;Acc:MGI:108014]	2	protein_coding
ENSMUSG00000027395.16	E006	49.5450214981158	0.009031890686683237	0.9838127789796545	0.611459602198716	0.8982012215404518	11.52753267359546	11.642416832715924	0.029176280724942494	chr2	128949907	128950043	137	+	47	40	44	59	52	77	58	58	52	33	36	49	c(""ENSMUST00000028874.8"", ""ENSMUST00000103205.11"")	Polr1b	polymerase (RNA) I polypeptide B [Source:MGI Symbol;Acc:MGI:108014]	2	protein_coding
ENSMUSG00000027395.16	E007	65.53176568810973	0.016221929124617708	1.192893525753675	0.5507651625890984	0.8746344881893208	13.453989157123175	13.148397380505926	-0.06801025973829145	chr2	128951151	128951374	224	+	67	48	59	72	85	108	94	60	62	43	38	73	c(""ENSMUST00000028874.8"", ""ENSMUST00000103205.11"")	Polr1b	polymerase (RNA) I polypeptide B [Source:MGI Symbol;Acc:MGI:108014]	2	protein_coding
ENSMUSG00000027395.16	E008	56.067782598211565	0.01146408029804552	1.963996449180911	0.37456189177589716	0.7858150798117458	12.73077641947954	11.87998321797106	-0.2039987849896674	chr2	128951960	128952131	172	+	50	62	53	51	84	93	83	38	56	47	37	39	c(""ENSMUST00000028874.8"", ""ENSMUST00000103205.11"")	Polr1b	polymerase (RNA) I polypeptide B [Source:MGI Symbol;Acc:MGI:108014]	2	protein_coding
ENSMUSG00000027395.16	E009	59.106928845347625	0.018407764854747634	1.2112913209338387	0.5457219617689936	0.8725632398940444	13.004854589018535	12.259978094163657	-0.17416258838837528	chr2	128954562	128954733	172	+	29	86	59	59	89	91	78	52	56	57	39	36	c(""ENSMUST00000028874.8"", ""ENSMUST00000103205.11"")	Polr1b	polymerase (RNA) I polypeptide B [Source:MGI Symbol;Acc:MGI:108014]	2	protein_coding
ENSMUSG00000027395.16	E010	71.50252077673059	0.009982175022300975	0.2965496455696268	0.8621941317870042	0.9724235901376859	13.89382394065349	13.891101504908193	-5.81396546670554e-4	chr2	128955421	128955702	282	+	35	80	89	71	97	99	93	74	70	73	48	52	c(""ENSMUST00000028874.8"", ""ENSMUST00000103205.11"")	Polr1b	polymerase (RNA) I polypeptide B [Source:MGI Symbol;Acc:MGI:108014]	2	protein_coding
ENSMUSG00000027395.16	E011	33.139642899902626	0.0070091409542948555	0.5172271111428586	0.7721213473899794	0.9492498908748053	9.395256524279716	9.662172035726556	0.08190652158574263	chr2	128957559	128957591	33	+	23	31	47	23	40	47	44	34	34	30	23	31	c(""ENSMUST00000028874.8"", ""ENSMUST00000103205.11"")	Polr1b	polymerase (RNA) I polypeptide B [Source:MGI Symbol;Acc:MGI:108014]	2	protein_coding
ENSMUSG00000027395.16	E012	44.25685826976255	0.011606626303076819	0.06230872857014447	0.9693259322221919	0.9942691940648973	11.017920143305332	10.993406161277434	-0.0065410079772290075	chr2	128957592	128957692	101	+	25	46	66	38	51	66	67	52	36	37	26	38	c(""ENSMUST00000133345.2"", ""ENSMUST00000028874.8"", ""ENSMUST00000103205.11"")	Polr1b	polymerase (RNA) I polypeptide B [Source:MGI Symbol;Acc:MGI:108014]	2	protein_coding
ENSMUSG00000027395.16	E013	69.76725808604098	0.006374543472101758	1.3312788779683444	0.5139447862807316	0.858744812169748	13.941594032254898	13.416337678189251	-0.11384192104455781	chr2	128959848	128960018	171	+	56	81	95	76	64	97	105	86	55	52	38	49	c(""ENSMUST00000133345.2"", ""ENSMUST00000028874.8"", ""ENSMUST00000103205.11"")	Polr1b	polymerase (RNA) I polypeptide B [Source:MGI Symbol;Acc:MGI:108014]	2	protein_coding
ENSMUSG00000027395.16	E014	16.269279307760815	0.010712690673416278	1.1406872899546272	0.5653311321111386	0.8805110724242214	6.819754678454046	6.491800326726121	-0.14312761895165593	chr2	128960019	128960409	391	+	13	19	19	25	17	17	21	12	12	10	14	19	ENSMUST00000133345.2	Polr1b	polymerase (RNA) I polypeptide B [Source:MGI Symbol;Acc:MGI:108014]	2	protein_coding
ENSMUSG00000027395.16	E015	20.096652300848962	0.07014421160600515	2.1988509953917514	0.3330623738456944	0.7573691805728965	7.76525618860606	6.892508086106432	-0.3467192589955683	chr2	128960574	128960959	386	+	22	22	26	33	25	12	10	14	23	9	23	18	ENSMUST00000144004.2	Polr1b	polymerase (RNA) I polypeptide B [Source:MGI Symbol;Acc:MGI:108014]	2	protein_coding
ENSMUSG00000027395.16	E016	77.91586038552241	0.003993097224853377	1.6770339057803767	0.4323512454661739	0.8183489302692329	14.687505826225518	14.161012952927607	-0.10853341070102474	chr2	128960960	128961116	157	+	67	90	95	102	82	86	118	85	68	51	46	62	c(""ENSMUST00000028874.8"", ""ENSMUST00000144004.2"", ""ENSMUST00000103205.11"")	Polr1b	polymerase (RNA) I polypeptide B [Source:MGI Symbol;Acc:MGI:108014]	2	protein_coding
ENSMUSG00000027395.16	E017	4.184100297973845	0.06733574952440022	0.09011811163978223	0.9559410262850272	NA	3.274453651050237	3.471573711544835	0.16895327687573491	chr2	128962054	128962688	635	+	4	8	3	4	1	5	5	3	9	1	3	4	ENSMUST00000028874.8	Polr1b	polymerase (RNA) I polypeptide B [Source:MGI Symbol;Acc:MGI:108014]	2	protein_coding
ENSMUSG00000027395.16	E018	3.928402968784248	0.05474830440047782	0.47753504534472313	0.787597959760131	NA	3.185328802557919	3.352678191425369	0.1479755272104626	chr2	128963631	128964025	395	+	0	4	5	7	4	4	2	4	3	7	5	2	ENSMUST00000147727.2	Polr1b	polymerase (RNA) I polypeptide B [Source:MGI Symbol;Acc:MGI:108014]	2	protein_coding
ENSMUSG00000027395.16	E019	61.81551435385104	0.0025549538824808805	0.8190657903130898	0.6639603167936993	0.91686547069721	12.939417007092658	12.930582785671817	-0.0020188961437490605	chr2	128964990	128965058	69	+	54	68	63	67	73	79	95	66	59	42	37	57	c(""ENSMUST00000147727.2"", ""ENSMUST00000144004.2"", ""ENSMUST00000103205.11"")	Polr1b	polymerase (RNA) I polypeptide B [Source:MGI Symbol;Acc:MGI:108014]	2	protein_coding
ENSMUSG00000027395.16	E020	71.36529512727017	0.004428691475428502	0.622180560601322	0.7326477292262348	0.9386310214716327	13.779502185384246	14.028439197296976	0.053122145063401405	chr2	128965059	128965186	128	+	63	77	63	71	97	89	118	68	66	52	52	66	c(""ENSMUST00000147727.2"", ""ENSMUST00000103205.11"")	Polr1b	polymerase (RNA) I polypeptide B [Source:MGI Symbol;Acc:MGI:108014]	2	protein_coding
ENSMUSG00000027395.16	E021	71.85419328868772	0.002486690641869524	2.724946594393458	0.2560267629491354	0.6953149246437078	13.704750429213675	14.261557275508494	0.11819647075266815	chr2	128965631	128965758	128	+	52	64	64	78	102	96	111	69	63	61	61	70	c(""ENSMUST00000147727.2"", ""ENSMUST00000103205.11"")	Polr1b	polymerase (RNA) I polypeptide B [Source:MGI Symbol;Acc:MGI:108014]	2	protein_coding
ENSMUSG00000027395.16	E022	76.4884444098347	0.002442188333347695	1.2006018388913446	0.5486465128463586	0.8738404777751629	14.189870832040228	14.574972685164624	0.0795999222897752	chr2	128965759	128965884	126	+	47	71	77	85	102	108	107	61	74	77	66	69	ENSMUST00000103205.11	Polr1b	polymerase (RNA) I polypeptide B [Source:MGI Symbol;Acc:MGI:108014]	2	protein_coding
ENSMUSG00000027395.16	E023	295.27024204885464	0.001944866047679512	13.092823380129971	0.00143525651440146	0.06327411603096561	27.168722777746524	26.885430946926846	-0.03342603549200618	chr2	128967134	128968514	1381	+	241	342	308	305	385	352	346	246	257	281	246	281	ENSMUST00000103205.11	Polr1b	polymerase (RNA) I polypeptide B [Source:MGI Symbol;Acc:MGI:108014]	2	protein_coding
ENSMUSG00000027397.15	E001	11.046355686571198	0.013277146307823456	3.4338120600340005	0.17962103115150524	0.6121902209005483	5.261445057212796	5.853399292440855	0.30902612826434694	chr2	129040684	129040720	37	+	5	4	8	11	14	16	16	12	11	6	17	19	ENSMUST00000028880.10	Slc20a1	solute carrier family 20, member 1 [Source:MGI Symbol;Acc:MGI:108392]	2	protein_coding
ENSMUSG00000027397.15	E002	10.189480786540868	0.01580365556242605	4.522818938681013	0.10420350954869137	0.4981547285366065	5.026206120819069	5.6684876873055	0.34844449535926625	chr2	129040721	129040722	2	+	5	4	4	10	14	16	16	10	9	6	17	18	c(""ENSMUST00000140907.8"", ""ENSMUST00000028880.10"")	Slc20a1	solute carrier family 20, member 1 [Source:MGI Symbol;Acc:MGI:108392]	2	protein_coding
ENSMUSG00000027397.15	E003	94.57464245685982	0.010088619212148202	0.605889155048601	0.738640032495333	0.940280151994857	15.531792525174907	16.188246152077895	0.12383098610754395	chr2	129040723	129040912	190	+	74	96	84	74	75	112	118	111	129	55	96	129	c(""ENSMUST00000144744.8"", ""ENSMUST00000141285.2"", ""ENSMUST00000140907.8"", ""ENSMUST00000028880.10"")	Slc20a1	solute carrier family 20, member 1 [Source:MGI Symbol;Acc:MGI:108392]	2	protein_coding
ENSMUSG00000027397.15	E004	7.281323200763617	0.10402404258548728	1.5105207834744476	0.4698882437829379	0.838434535525857	3.922063041734333	4.90998143489719	0.6500601605474681	chr2	129041064	129041145	82	+	7	3	4	3	9	6	10	3	15	12	3	13	ENSMUST00000148988.2	Slc20a1	solute carrier family 20, member 1 [Source:MGI Symbol;Acc:MGI:108392]	2	protein_coding
ENSMUSG00000027397.15	E005	1.442265535090826	0.21922976422570387	2.472401942080353	0.2904856878968932	NA	2.1709782160332054	1.861339694058401	-0.4442726746195718	chr2	129041230	129041368	139	+	0	0	0	4	0	6	0	1	2	1	1	3	ENSMUST00000110315.2	Slc20a1	solute carrier family 20, member 1 [Source:MGI Symbol;Acc:MGI:108392]	2	protein_coding
ENSMUSG00000027397.15	E006	113.25773056615509	0.006666953235552224	1.7164965774472023	0.4239039897231619	0.8133910235639162	17.360894413014364	17.242634768285612	-0.020582891943636383	chr2	129041369	129041518	150	+	84	127	138	87	94	118	135	124	140	64	110	155	c(""ENSMUST00000110315.2"", ""ENSMUST00000141285.2"", ""ENSMUST00000140907.8"", ""ENSMUST00000028880.10"", ""ENSMUST00000144744.8"", ""ENSMUST00000148988.2"")	Slc20a1	solute carrier family 20, member 1 [Source:MGI Symbol;Acc:MGI:108392]	2	protein_coding
ENSMUSG00000027397.15	E007	86.7133703851217	0.008057026472403908	1.4156863816666316	0.4927057245169353	0.849150895124579	15.048541953025477	15.37986626628313	0.0649634290682295	chr2	129041519	129041621	103	+	61	79	118	69	73	82	109	112	92	49	88	125	c(""ENSMUST00000110315.2"", ""ENSMUST00000141285.2"", ""ENSMUST00000140907.8"", ""ENSMUST00000028880.10"", ""ENSMUST00000144744.8"")	Slc20a1	solute carrier family 20, member 1 [Source:MGI Symbol;Acc:MGI:108392]	2	protein_coding
ENSMUSG00000027397.15	E008	102.73774893015108	0.0029822309854055044	1.6697450061854227	0.43392980261408987	0.8193115002490882	16.783914274175515	16.21270670835419	-0.10387640947318122	chr2	129041622	129041736	115	+	80	98	146	80	115	88	117	133	117	59	92	123	c(""ENSMUST00000110315.2"", ""ENSMUST00000141285.2"", ""ENSMUST00000140907.8"", ""ENSMUST00000028880.10"", ""ENSMUST00000144744.8"", ""ENSMUST00000148988.2"")	Slc20a1	solute carrier family 20, member 1 [Source:MGI Symbol;Acc:MGI:108392]	2	protein_coding
ENSMUSG00000027397.15	E009	157.90941061302794	0.0016365918722980564	8.358813773863801	0.015307584002896132	0.21390949718068142	20.708663247637105	19.892723675090096	-0.12293333897225178	chr2	129041737	129041984	248	+	125	126	196	141	191	168	191	179	224	80	131	180	c(""ENSMUST00000110315.2"", ""ENSMUST00000141285.2"", ""ENSMUST00000140907.8"", ""ENSMUST00000028880.10"", ""ENSMUST00000144744.8"")	Slc20a1	solute carrier family 20, member 1 [Source:MGI Symbol;Acc:MGI:108392]	2	protein_coding
ENSMUSG00000027397.15	E010	2.683205053529885	0.07109039037470045	2.372490536231709	0.3053656804906489	NA	3.0192243033689294	2.3658639835512645	-0.7043680700974284	chr2	129041985	129042102	118	+	2	1	5	3	4	4	0	5	4	2	2	0	ENSMUST00000144744.8	Slc20a1	solute carrier family 20, member 1 [Source:MGI Symbol;Acc:MGI:108392]	2	protein_coding
ENSMUSG00000027397.15	E011	128.91232933693655	0.0025260066890220086	4.999749879582367	0.08209526483290112	0.45180293751480083	18.888835778660408	17.948572251955127	-0.15460708391442868	chr2	129042103	129042243	141	+	105	110	158	113	144	149	144	131	191	66	117	143	c(""ENSMUST00000110315.2"", ""ENSMUST00000141285.2"", ""ENSMUST00000140907.8"", ""ENSMUST00000028880.10"", ""ENSMUST00000144744.8"")	Slc20a1	solute carrier family 20, member 1 [Source:MGI Symbol;Acc:MGI:108392]	2	protein_coding
ENSMUSG00000027397.15	E012	1.7364296185416477	0.0717589879585548	2.5916157112017686	0.2736766837606857	NA	2.594430595486031	1.7268690847543127	-1.1753138895118291	chr2	129042244	129042419	176	+	2	1	3	2	2	4	1	2	1	1	1	1	ENSMUST00000144744.8	Slc20a1	solute carrier family 20, member 1 [Source:MGI Symbol;Acc:MGI:108392]	2	protein_coding
ENSMUSG00000027397.15	E013	122.86316135598747	0.005033363896983912	2.6782349426923986	0.26207685688586857	0.7009957809509747	18.44365652166738	17.475116029202923	-0.1629584757873701	chr2	129042420	129042505	86	+	112	113	146	105	111	150	121	128	163	83	103	147	c(""ENSMUST00000110315.2"", ""ENSMUST00000141285.2"", ""ENSMUST00000140907.8"", ""ENSMUST00000028880.10"", ""ENSMUST00000144744.8"")	Slc20a1	solute carrier family 20, member 1 [Source:MGI Symbol;Acc:MGI:108392]	2	protein_coding
ENSMUSG00000027397.15	E014	26.336332582559724	0.04081754192926694	3.4779252120363253	0.17570257890327737	0.6074101559712417	8.420928616348633	8.444529954676497	0.008159862749546498	chr2	129042506	129043096	591	+	37	17	30	24	22	14	37	18	25	25	34	30	c(""ENSMUST00000144744.8"", ""ENSMUST00000140907.8"")	Slc20a1	solute carrier family 20, member 1 [Source:MGI Symbol;Acc:MGI:108392]	2	protein_coding
ENSMUSG00000027397.15	E015	3.3842633128606376	0.2161088885675455	1.2936914015558898	0.5236950651556002	NA	2.6016355947659804	3.4093342101268576	0.7811722390429563	chr2	129043097	129043098	2	+	0	3	3	5	3	0	6	1	6	7	5	2	ENSMUST00000140907.8	Slc20a1	solute carrier family 20, member 1 [Source:MGI Symbol;Acc:MGI:108392]	2	protein_coding
ENSMUSG00000027397.15	E016	120.46770855388597	0.003750437340267386	0.09582256896797503	0.9532183485841577	0.9913989437572119	17.7110173607049	17.89555794590848	0.03129040436861885	chr2	129045979	129046075	97	+	96	112	127	86	127	132	134	140	175	82	93	161	c(""ENSMUST00000110315.2"", ""ENSMUST00000141285.2"", ""ENSMUST00000028880.10"")	Slc20a1	solute carrier family 20, member 1 [Source:MGI Symbol;Acc:MGI:108392]	2	protein_coding
ENSMUSG00000027397.15	E017	264.95528383390905	0.0019958774033928166	3.120116139588987	0.2101238689965876	0.6495282939523501	25.687257492826163	25.975340056718125	0.035277470752054896	chr2	129046166	129047024	859	+	192	225	289	174	329	301	336	304	372	158	275	301	ENSMUST00000141285.2	Slc20a1	solute carrier family 20, member 1 [Source:MGI Symbol;Acc:MGI:108392]	2	protein_coding
ENSMUSG00000027397.15	E018	83.97842644904645	0.011617983816971001	0.5854671063076466	0.7462209424276591	0.942547077753137	14.668853977455285	15.230596160504277	0.1119733985073399	chr2	129048240	129048286	47	+	73	61	91	54	99	81	92	105	126	74	93	67	ENSMUST00000125714.2	Slc20a1	solute carrier family 20, member 1 [Source:MGI Symbol;Acc:MGI:108392]	2	protein_coding
ENSMUSG00000027397.15	E019	145.31114443659092	0.008951114416538165	3.5477888001514657	0.1696709340107343	0.5996233556844439	18.78629537002496	20.094810826572996	0.20496268050716715	chr2	129048287	129048406	120	+	127	109	155	77	145	153	183	168	211	132	158	145	c(""ENSMUST00000110315.2"", ""ENSMUST00000125714.2"", ""ENSMUST00000028880.10"")	Slc20a1	solute carrier family 20, member 1 [Source:MGI Symbol;Acc:MGI:108392]	2	protein_coding
ENSMUSG00000027397.15	E020	104.49497492377087	0.0068882185826753956	1.1774862342634265	0.5550244472361373	0.8762226335826523	16.992449981528324	16.31850936511104	-0.12149463326010768	chr2	129049280	129049529	250	+	76	106	139	77	140	85	105	122	157	57	97	108	ENSMUST00000144025.2	Slc20a1	solute carrier family 20, member 1 [Source:MGI Symbol;Acc:MGI:108392]	2	protein_coding
ENSMUSG00000027397.15	E021	261.0805224151415	0.002203039350863318	0.6197378214793332	0.7335431095454706	0.938898569019093	25.509838052510673	25.62311578586133	0.01399048343836995	chr2	129049530	129049796	267	+	239	195	334	176	269	263	320	313	337	184	257	281	c(""ENSMUST00000110315.2"", ""ENSMUST00000144025.2"", ""ENSMUST00000125714.2"", ""ENSMUST00000028880.10"")	Slc20a1	solute carrier family 20, member 1 [Source:MGI Symbol;Acc:MGI:108392]	2	protein_coding
ENSMUSG00000027397.15	E022	134.4109845631891	0.0015341028781967814	0.5945280904887511	0.7428478410243081	0.9413658362533268	18.53403122592681	18.955163705492012	0.06814453711640489	chr2	129049901	129049911	11	+	120	101	166	92	135	134	178	161	181	80	135	155	c(""ENSMUST00000110315.2"", ""ENSMUST00000125714.2"", ""ENSMUST00000028880.10"")	Slc20a1	solute carrier family 20, member 1 [Source:MGI Symbol;Acc:MGI:108392]	2	protein_coding
ENSMUSG00000027397.15	E023	157.24413400561514	0.0013363477580778669	0.6428748678112868	0.7251059956583944	0.9364422531516142	19.966943452893588	20.415164356631777	0.0678509706139856	chr2	129049912	129049946	35	+	138	123	194	108	152	160	207	192	219	90	154	179	c(""ENSMUST00000110315.2"", ""ENSMUST00000144025.2"", ""ENSMUST00000125714.2"", ""ENSMUST00000028880.10"")	Slc20a1	solute carrier family 20, member 1 [Source:MGI Symbol;Acc:MGI:108392]	2	protein_coding
ENSMUSG00000027397.15	E024	261.12003922136716	0.0014127330553555574	3.590178700725204	0.16611260946184617	0.5946708002159129	25.294328481762847	25.888857319004217	0.07337092539548884	chr2	129049947	129050178	232	+	223	197	306	178	276	274	339	348	361	151	266	270	c(""ENSMUST00000110315.2"", ""ENSMUST00000125714.2"", ""ENSMUST00000028880.10"")	Slc20a1	solute carrier family 20, member 1 [Source:MGI Symbol;Acc:MGI:108392]	2	protein_coding
ENSMUSG00000027397.15	E025	230.59673671942167	0.0013989266300142224	2.0708089275657358	0.355082733771142	0.7732925073151377	23.955099857329927	24.359903939778903	0.05243197783023401	chr2	129050179	129050459	281	+	185	189	236	177	274	233	261	306	299	160	240	249	c(""ENSMUST00000110315.2"", ""ENSMUST00000028880.10"")	Slc20a1	solute carrier family 20, member 1 [Source:MGI Symbol;Acc:MGI:108392]	2	protein_coding
ENSMUSG00000027397.15	E026	177.27706799499748	0.004111234862497774	1.0476215450394761	0.5922592767352228	0.8911624777134968	21.603617372551682	21.203327229082817	-0.05755252679681355	chr2	129050961	129051143	183	+	137	182	190	135	228	162	184	216	202	126	170	222	c(""ENSMUST00000110315.2"", ""ENSMUST00000028880.10"")	Slc20a1	solute carrier family 20, member 1 [Source:MGI Symbol;Acc:MGI:108392]	2	protein_coding
ENSMUSG00000027397.15	E027	145.19140685163669	0.0023022648892257747	1.7979772624973975	0.40698105959309816	0.8042958945764933	19.732124474531915	19.148664092013618	-0.09136631677134144	chr2	129051792	129051876	85	+	124	137	169	113	176	134	141	185	173	89	136	181	c(""ENSMUST00000110315.2"", ""ENSMUST00000028880.10"")	Slc20a1	solute carrier family 20, member 1 [Source:MGI Symbol;Acc:MGI:108392]	2	protein_coding
ENSMUSG00000027397.15	E028	454.7506912306957	0.0022157056768240192	1.9911799167079778	0.36950538743791506	0.7825001582152947	32.981063295314	32.61200187424858	-0.03745127307130325	chr2	129052604	129053529	926	+	361	428	556	305	546	434	471	564	573	298	426	559	c(""ENSMUST00000110315.2"", ""ENSMUST00000028880.10"")	Slc20a1	solute carrier family 20, member 1 [Source:MGI Symbol;Acc:MGI:108392]	2	protein_coding
ENSMUSG00000027397.15	E029	0.08831344920393959	1.8188263538928875	0.28141545297998505	0.8687431852156465	NA	0.7001611402620682	0.027168947452537395	-9.375416694557655	chr2	129053530	129053536	7	+	0	0	1	0	0	0	0	0	0	0	0	0	ENSMUST00000028880.10	Slc20a1	solute carrier family 20, member 1 [Source:MGI Symbol;Acc:MGI:108392]	2	protein_coding
ENSMUSG00000027398.14	E001	9.712397329113855	0.10362960969340218	0.7630905374326176	0.682805475631092	0.9233153586297379	4.9251748071853285	5.285594282322805	0.20456186081554906	chr2	129206490	129207041	552	-	2	4	17	3	10	6	20	13	7	5	15	21	ENSMUST00000028881.14	Il1b	interleukin 1 beta [Source:MGI Symbol;Acc:MGI:96543]	2	protein_coding
ENSMUSG00000027398.14	E002	8.340013918306902	0.03504747671776829	0.37699629147840596	0.8282020391397914	0.964119413258903	4.605041309888435	4.789232142956649	0.1135274838942748	chr2	129207042	129207158	117	-	9	4	11	5	3	4	16	10	8	2	12	18	c(""ENSMUST00000028881.14"", ""ENSMUST00000141979.2"")	Il1b	interleukin 1 beta [Source:MGI Symbol;Acc:MGI:96543]	2	protein_coding
ENSMUSG00000027398.14	E003	8.118867930904152	0.05455355769948327	1.238861749791397	0.5382506824163709	0.8692900635123996	4.626064128714489	4.667750989693275	0.025966830288128406	chr2	129207880	129208010	131	-	9	6	9	7	4	1	17	7	4	4	12	19	c(""ENSMUST00000028881.14"", ""ENSMUST00000141979.2"")	Il1b	interleukin 1 beta [Source:MGI Symbol;Acc:MGI:96543]	2	protein_coding
ENSMUSG00000027398.14	E004	1.1306358611785547	0.5928884210680575	0.8787640864115076	0.6444345307599125	NA	1.8760488688881765	1.717681442156433	-0.25459057372751276	chr2	129208011	129208029	19	-	0	1	0	4	1	0	6	0	0	2	1	0	ENSMUST00000141979.2	Il1b	interleukin 1 beta [Source:MGI Symbol;Acc:MGI:96543]	2	protein_coding
ENSMUSG00000027398.14	E005	7.789290279756671	0.02181679350415537	1.3718607403861256	0.5036214571503742	0.8541830911865806	4.664528205999915	4.393291329727958	-0.17337902125664328	chr2	129209160	129209271	112	-	9	8	10	6	2	2	9	12	7	3	14	10	c(""ENSMUST00000028881.14"", ""ENSMUST00000141979.2"")	Il1b	interleukin 1 beta [Source:MGI Symbol;Acc:MGI:96543]	2	protein_coding
ENSMUSG00000027398.14	E006	5.0651859241438455	0.1604705177158486	3.3983541810992506	0.18283391792288695	NA	3.7275167840287224	3.5673151550597737	-0.12700023715107545	chr2	129209272	129209330	59	-	4	8	6	3	0	2	1	8	3	5	15	3	ENSMUST00000028881.14	Il1b	interleukin 1 beta [Source:MGI Symbol;Acc:MGI:96543]	2	protein_coding
ENSMUSG00000027398.14	E007	6.293853853088622	0.04694840248848485	0.20560801890613334	0.9023037991679679	0.9811404688483255	4.049779198305856	4.083275503800749	0.023825101206279342	chr2	129209877	129210078	202	-	5	5	5	5	4	4	4	8	5	3	21	6	ENSMUST00000028881.14	Il1b	interleukin 1 beta [Source:MGI Symbol;Acc:MGI:96543]	2	protein_coding
ENSMUSG00000027398.14	E008	2.7219235302173517	0.055570974379798604	6.165769366898488	0.045826869780956445	NA	2.634568028838032	2.7861429688728236	0.16158003337154137	chr2	129211623	129211648	26	-	0	0	1	5	4	2	3	2	4	2	8	3	ENSMUST00000028881.14	Il1b	interleukin 1 beta [Source:MGI Symbol;Acc:MGI:96543]	2	protein_coding
ENSMUSG00000027398.14	E009	2.461234537671799	0.05573803425265122	7.534224693040528	0.02311872586087602	NA	2.5215740891567435	2.654594697908067	0.14848006627655064	chr2	129211649	129211671	23	-	0	0	0	5	4	2	3	2	2	2	8	3	c(""ENSMUST00000028881.14"", ""ENSMUST00000155994.2"")	Il1b	interleukin 1 beta [Source:MGI Symbol;Acc:MGI:96543]	2	protein_coding
ENSMUSG00000027398.14	E010	1.3317660323263816	0.14926093444574787	5.5827061232963615	0.06133816342495408	NA	1.7258002860537829	1.8822770011513228	0.25054665998285125	chr2	129211672	129212203	532	-	3	0	2	0	0	0	1	1	0	1	6	1	ENSMUST00000155994.2	Il1b	interleukin 1 beta [Source:MGI Symbol;Acc:MGI:96543]	2	protein_coding
ENSMUSG00000027398.14	E011	2.3438850169206944	0.06898919569501576	2.884202002124667	0.23643049576730887	NA	2.741362811180224	2.380402952441713	-0.4077671650036929	chr2	129212204	129212265	62	-	0	0	2	5	4	2	1	2	2	1	8	2	c(""ENSMUST00000028881.14"", ""ENSMUST00000155994.2"")	Il1b	interleukin 1 beta [Source:MGI Symbol;Acc:MGI:96543]	2	protein_coding
ENSMUSG00000027398.14	E012	1.4513738112849512	0.13992169490273126	2.298792388000905	0.3168280142916841	NA	2.1370009968293573	1.8929189787823617	-0.3501585431793149	chr2	129212988	129213059	72	-	0	0	0	2	4	2	0	0	2	2	5	1	c(""ENSMUST00000028881.14"", ""ENSMUST00000155994.2"")	Il1b	interleukin 1 beta [Source:MGI Symbol;Acc:MGI:96543]	2	protein_coding
ENSMUSG00000027399.2	E001	6.024040250237151	0.03790792708851287	3.137401649607426	0.20831564514887918	0.6474289523071176	3.950804564854053	3.990887919644038	0.02919408059691797	chr2	129141530	129142819	1290	-	8	7	11	6	2	2	4	4	10	5	5	5	ENSMUST00000028882.2	Il1a	interleukin 1 alpha [Source:MGI Symbol;Acc:MGI:96542]	2	protein_coding
ENSMUSG00000027399.2	E002	1.3259989934535055	0.2766021577924023	2.6237890495136043	0.26930935952465707	NA	2.1940965685458167	1.394881488947746	-1.3075775570251933	chr2	129144793	129144917	125	-	2	2	5	0	0	2	0	0	2	0	2	0	ENSMUST00000028882.2	Il1a	interleukin 1 alpha [Source:MGI Symbol;Acc:MGI:96542]	2	protein_coding
ENSMUSG00000027399.2	E003	2.486939930421964	0.21018327777828225	0.8317690750177462	0.6597564432092281	NA	2.4287194563872703	2.8696110072246768	0.48181426510524883	chr2	129146593	129146766	174	-	0	0	4	4	1	5	1	4	2	0	2	8	ENSMUST00000028882.2	Il1a	interleukin 1 alpha [Source:MGI Symbol;Acc:MGI:96542]	2	protein_coding
ENSMUSG00000027399.2	E004	27.438756970873953	0.08076346859348557	3.417948223793445	0.18105143589038894	0.6139402788732881	8.649986300921682	8.648386784342492	-5.394612799047849e-4	chr2	129148384	129148612	229	-	24	26	21	40	28	37	29	31	20	34	12	29	ENSMUST00000028882.2	Il1a	interleukin 1 alpha [Source:MGI Symbol;Acc:MGI:96542]	2	protein_coding
ENSMUSG00000027399.2	E005	0.11105538165372908	1.612500457302033	0.18203385104543202	0.9130022577280368	NA	0.6736953947600881	0.032503930579039775	-8.746916774667113	chr2	129149803	129149851	49	-	1	0	0	0	0	0	0	0	0	0	0	0	ENSMUST00000028882.2	Il1a	interleukin 1 alpha [Source:MGI Symbol;Acc:MGI:96542]	2	protein_coding
ENSMUSG00000027399.2	E006	0	NA	NA	NA	NA	NA	NA	NA	chr2	129150975	129151029	55	-	0	0	0	0	0	0	0	0	0	0	0	0	ENSMUST00000028882.2	Il1a	interleukin 1 alpha [Source:MGI Symbol;Acc:MGI:96542]	2	protein_coding
ENSMUSG00000027399.2	E007	0.8071514583189425	0.8613524899032503	0.8483846657302934	0.6542980267920562	NA	1.3242994110419346	1.596923381939689	0.5403005027511496	chr2	129151841	129151892	52	-	0	0	4	0	0	0	0	0	3	2	0	0	ENSMUST00000028882.2	Il1a	interleukin 1 alpha [Source:MGI Symbol;Acc:MGI:96542]	2	protein_coding
ENSMUSG00000027400.12	E001	0.960085208101763	24	0.0036951001699208064	0.9981541555850991	NA	1.9612678039346747	1.3514044170181023	-1.0750828099797274	chr2	129528485	129530415	1931	-	0	5	0	0	0	1	0	2	2	1	0	0	ENSMUST00000028883.12	Pdyn	prodynorphin [Source:MGI Symbol;Acc:MGI:97535]	2	protein_coding
ENSMUSG00000027400.12	E002	0.1675378841550731	24	0.003697595976724699	0.9981529099859099	NA	0.7306813234046245	0.6305661817530819	-0.42521798631820085	chr2	129530416	129530535	120	-	0	0	0	0	0	1	0	0	0	1	0	0	c(""ENSMUST00000028883.12"", ""ENSMUST00000130608.2"")	Pdyn	prodynorphin [Source:MGI Symbol;Acc:MGI:97535]	2	protein_coding
ENSMUSG00000027400.12	E003	0.09766717324538231	24	0.02187999703534871	0.9891196256386366	NA	0.03690510814197978	0.6305661817501118	8.189594836089483	chr2	129531657	129531805	149	-	0	0	0	0	0	0	0	0	0	1	0	0	c(""ENSMUST00000028883.12"", ""ENSMUST00000130608.2"")	Pdyn	prodynorphin [Source:MGI Symbol;Acc:MGI:97535]	2	protein_coding
ENSMUSG00000027400.12	E004	0	NA	NA	NA	NA	NA	NA	NA	chr2	129539906	129540355	450	-	0	0	0	0	0	0	0	0	0	0	0	0	ENSMUST00000152113.2	Pdyn	prodynorphin [Source:MGI Symbol;Acc:MGI:97535]	2	protein_coding
ENSMUSG00000027400.12	E005	0	NA	NA	NA	NA	NA	NA	NA	chr2	129540356	129540415	60	-	0	0	0	0	0	0	0	0	0	0	0	0	c(""ENSMUST00000028883.12"", ""ENSMUST00000152113.2"", ""ENSMUST00000130608.2"")	Pdyn	prodynorphin [Source:MGI Symbol;Acc:MGI:97535]	2	protein_coding
ENSMUSG00000027400.12	E006	0	NA	NA	NA	NA	NA	NA	NA	chr2	129540539	129540578	40	-	0	0	0	0	0	0	0	0	0	0	0	0	ENSMUST00000130608.2	Pdyn	prodynorphin [Source:MGI Symbol;Acc:MGI:97535]	2	protein_coding
ENSMUSG00000027400.12	E007	0	NA	NA	NA	NA	NA	NA	NA	chr2	129541628	129541753	126	-	0	0	0	0	0	0	0	0	0	0	0	0	c(""ENSMUST00000028883.12"", ""ENSMUST00000152113.2"")	Pdyn	prodynorphin [Source:MGI Symbol;Acc:MGI:97535]	2	protein_coding
ENSMUSG00000027400.12	E008	0	NA	NA	NA	NA	NA	NA	NA	chr2	129541754	129541764	11	-	0	0	0	0	0	0	0	0	0	0	0	0	ENSMUST00000152113.2	Pdyn	prodynorphin [Source:MGI Symbol;Acc:MGI:97535]	2	protein_coding
ENSMUSG00000027401.10	E001	0	NA	NA	NA	NA	NA	NA	NA	chr2	129854269	129854329	61	+	0	0	0	0	0	0	0	0	0	0	0	0	ENSMUST00000110299.3	Tgm3	transglutaminase 3, E polypeptide [Source:MGI Symbol;Acc:MGI:98732]	2	protein_coding
ENSMUSG00000027401.10	E002	0.16789212817337396	4.7157022198993905	0.22113173973194478	0.8953273531543489	NA	0.023295178885177847	0.7588683201079647	10.051614597196371	chr2	129865609	129865782	174	+	0	0	0	0	0	0	0	0	0	0	2	0	ENSMUST00000110299.3	Tgm3	transglutaminase 3, E polypeptide [Source:MGI Symbol;Acc:MGI:98732]	2	protein_coding
ENSMUSG00000027401.10	E003	0.16789212817337396	4.7157022198993905	0.22113173973194478	0.8953273531543489	NA	0.02329257856717959	0.7588683201147859	10.051936696108386	chr2	129866265	129866504	240	+	0	0	0	0	0	0	0	0	0	0	2	0	ENSMUST00000110299.3	Tgm3	transglutaminase 3, E polypeptide [Source:MGI Symbol;Acc:MGI:98732]	2	protein_coding
ENSMUSG00000027401.10	E004	0	NA	NA	NA	NA	NA	NA	NA	chr2	129867178	129867296	119	+	0	0	0	0	0	0	0	0	0	0	0	0	ENSMUST00000110299.3	Tgm3	transglutaminase 3, E polypeptide [Source:MGI Symbol;Acc:MGI:98732]	2	protein_coding
ENSMUSG00000027401.10	E005	0	NA	NA	NA	NA	NA	NA	NA	chr2	129868605	129868733	129	+	0	0	0	0	0	0	0	0	0	0	0	0	ENSMUST00000110299.3	Tgm3	transglutaminase 3, E polypeptide [Source:MGI Symbol;Acc:MGI:98732]	2	protein_coding
ENSMUSG00000027401.10	E006	0.2566972476873085	1.4276544251614613	0.40481820337156904	0.8167607213966612	NA	0.866946464230665	0.7529139653344856	-0.40695497200625663	chr2	129871545	129871722	178	+	0	0	1	0	0	0	0	1	1	0	0	0	ENSMUST00000110299.3	Tgm3	transglutaminase 3, E polypeptide [Source:MGI Symbol;Acc:MGI:98732]	2	protein_coding
ENSMUSG00000027401.10	E007	0.2566972476873085	1.4276544251614613	0.40481820337156904	0.8167607213966612	NA	0.866946464230665	0.7529139653344856	-0.40695497200625663	chr2	129871821	129871956	136	+	0	0	1	0	0	0	0	1	1	0	0	0	ENSMUST00000110299.3	Tgm3	transglutaminase 3, E polypeptide [Source:MGI Symbol;Acc:MGI:98732]	2	protein_coding
ENSMUSG00000027401.10	E008	0.2566972476873085	1.4276544251614613	0.40481820337156904	0.8167607213966612	NA	0.866946464230665	0.7529139653344856	-0.40695497200625663	chr2	129879393	129879496	104	+	0	0	1	0	0	0	0	1	1	0	0	0	ENSMUST00000110299.3	Tgm3	transglutaminase 3, E polypeptide [Source:MGI Symbol;Acc:MGI:98732]	2	protein_coding
ENSMUSG00000027401.10	E009	0	NA	NA	NA	NA	NA	NA	NA	chr2	129880283	129880528	246	+	0	0	0	0	0	0	0	0	0	0	0	0	ENSMUST00000110299.3	Tgm3	transglutaminase 3, E polypeptide [Source:MGI Symbol;Acc:MGI:98732]	2	protein_coding
ENSMUSG00000027401.10	E010	0.16789212817337396	4.7157022198993905	0.22113173973194478	0.8953273531543489	NA	0.02329257856717959	0.7588683201147859	10.051936696108388	chr2	129883677	129883985	309	+	0	0	0	0	0	0	0	0	0	0	2	0	ENSMUST00000110299.3	Tgm3	transglutaminase 3, E polypeptide [Source:MGI Symbol;Acc:MGI:98732]	2	protein_coding
ENSMUSG00000027401.10	E011	0.057875841534352795	7.705068215106195	0.09600343163124592	0.9531321516770651	NA	0.023292318844994497	0.48299510354434005	8.748214159544068	chr2	129886423	129886580	158	+	0	0	0	0	0	0	1	0	0	0	0	0	ENSMUST00000110299.3	Tgm3	transglutaminase 3, E polypeptide [Source:MGI Symbol;Acc:MGI:98732]	2	protein_coding
ENSMUSG00000027401.10	E012	0.34130676652969494	1.6293005694329086	0.29552987013421017	0.8626338660831139	NA	0.8875746322810727	0.9032128193311166	0.050400998416399334	chr2	129889608	129889741	134	+	1	0	0	0	0	0	1	0	2	0	0	0	ENSMUST00000110299.3	Tgm3	transglutaminase 3, E polypeptide [Source:MGI Symbol;Acc:MGI:98732]	2	protein_coding
ENSMUSG00000027401.10	E013	0.8958560235696346	0.8489092157463873	1.0177138836713837	0.6011823726341216	NA	1.5009294822862103	1.4839357880636186	-0.03286582493564727	chr2	129890173	129892319	2147	+	1	0	0	1	1	0	2	2	2	1	0	1	ENSMUST00000110299.3	Tgm3	transglutaminase 3, E polypeptide [Source:MGI Symbol;Acc:MGI:98732]	2	protein_coding
ENSMUSG00000027403.13	E001	0	NA	NA	NA	NA	NA	NA	NA	chr2	129954336	129954410	75	+	0	0	0	0	0	0	0	0	0	0	0	0	ENSMUST00000140947.8	Tgm6	transglutaminase 6 [Source:MGI Symbol;Acc:MGI:3044321]	2	protein_coding
ENSMUSG00000027403.13	E002	0	NA	NA	NA	NA	NA	NA	NA	chr2	129965195	129965288	94	+	0	0	0	0	0	0	0	0	0	0	0	0	c(""ENSMUST00000028888.5"", ""ENSMUST00000147616.2"")	Tgm6	transglutaminase 6 [Source:MGI Symbol;Acc:MGI:3044321]	2	protein_coding
ENSMUSG00000027403.13	E003	0	NA	NA	NA	NA	NA	NA	NA	chr2	129977670	129977843	174	+	0	0	0	0	0	0	0	0	0	0	0	0	c(""ENSMUST00000028888.5"", ""ENSMUST00000147616.2"", ""ENSMUST00000140947.8"")	Tgm6	transglutaminase 6 [Source:MGI Symbol;Acc:MGI:3044321]	2	protein_coding
ENSMUSG00000027403.13	E004	0	NA	NA	NA	NA	NA	NA	NA	chr2	129978349	129978591	243	+	0	0	0	0	0	0	0	0	0	0	0	0	c(""ENSMUST00000028888.5"", ""ENSMUST00000140947.8"")	Tgm6	transglutaminase 6 [Source:MGI Symbol;Acc:MGI:3044321]	2	protein_coding
ENSMUSG00000027403.13	E005	0	NA	NA	NA	NA	NA	NA	NA	chr2	129979296	129979414	119	+	0	0	0	0	0	0	0	0	0	0	0	0	c(""ENSMUST00000028888.5"", ""ENSMUST00000140947.8"")	Tgm6	transglutaminase 6 [Source:MGI Symbol;Acc:MGI:3044321]	2	protein_coding
ENSMUSG00000027403.13	E006	0	NA	NA	NA	NA	NA	NA	NA	chr2	129980748	129980876	129	+	0	0	0	0	0	0	0	0	0	0	0	0	c(""ENSMUST00000028888.5"", ""ENSMUST00000147616.2"", ""ENSMUST00000140947.8"")	Tgm6	transglutaminase 6 [Source:MGI Symbol;Acc:MGI:3044321]	2	protein_coding
ENSMUSG00000027403.13	E007	0	NA	NA	NA	NA	NA	NA	NA	chr2	129983085	129983262	178	+	0	0	0	0	0	0	0	0	0	0	0	0	c(""ENSMUST00000028888.5"", ""ENSMUST00000147616.2"", ""ENSMUST00000140947.8"")	Tgm6	transglutaminase 6 [Source:MGI Symbol;Acc:MGI:3044321]	2	protein_coding
ENSMUSG00000027403.13	E008	0	NA	NA	NA	NA	NA	NA	NA	chr2	129983693	129983831	139	+	0	0	0	0	0	0	0	0	0	0	0	0	c(""ENSMUST00000028888.5"", ""ENSMUST00000147616.2"", ""ENSMUST00000140947.8"")	Tgm6	transglutaminase 6 [Source:MGI Symbol;Acc:MGI:3044321]	2	protein_coding
ENSMUSG00000027403.13	E009	0	NA	NA	NA	NA	NA	NA	NA	chr2	129985121	129985224	104	+	0	0	0	0	0	0	0	0	0	0	0	0	c(""ENSMUST00000028888.5"", ""ENSMUST00000147616.2"", ""ENSMUST00000140947.8"")	Tgm6	transglutaminase 6 [Source:MGI Symbol;Acc:MGI:3044321]	2	protein_coding
ENSMUSG00000027403.13	E010	0	NA	NA	NA	NA	NA	NA	NA	chr2	129985292	129985534	243	+	0	0	0	0	0	0	0	0	0	0	0	0	c(""ENSMUST00000028888.5"", ""ENSMUST00000147616.2"", ""ENSMUST00000140947.8"")	Tgm6	transglutaminase 6 [Source:MGI Symbol;Acc:MGI:3044321]	2	protein_coding
ENSMUSG00000027403.13	E011	0	NA	NA	NA	NA	NA	NA	NA	chr2	129986870	129987211	342	+	0	0	0	0	0	0	0	0	0	0	0	0	c(""ENSMUST00000028888.5"", ""ENSMUST00000147616.2"", ""ENSMUST00000140947.8"")	Tgm6	transglutaminase 6 [Source:MGI Symbol;Acc:MGI:3044321]	2	protein_coding
ENSMUSG00000027403.13	E012	0	NA	NA	NA	NA	NA	NA	NA	chr2	129993194	129993348	155	+	0	0	0	0	0	0	0	0	0	0	0	0	c(""ENSMUST00000028888.5"", ""ENSMUST00000147616.2"", ""ENSMUST00000140947.8"")	Tgm6	transglutaminase 6 [Source:MGI Symbol;Acc:MGI:3044321]	2	protein_coding
ENSMUSG00000027403.13	E013	0	NA	NA	NA	NA	NA	NA	NA	chr2	129993596	129993729	134	+	0	0	0	0	0	0	0	0	0	0	0	0	c(""ENSMUST00000028888.5"", ""ENSMUST00000147616.2"", ""ENSMUST00000140947.8"")	Tgm6	transglutaminase 6 [Source:MGI Symbol;Acc:MGI:3044321]	2	protein_coding
ENSMUSG00000027403.13	E014	0	NA	NA	NA	NA	NA	NA	NA	chr2	129994880	129996152	1273	+	0	0	0	0	0	0	0	0	0	0	0	0	c(""ENSMUST00000028888.5"", ""ENSMUST00000147616.2"", ""ENSMUST00000140947.8"")	Tgm6	transglutaminase 6 [Source:MGI Symbol;Acc:MGI:3044321]	2	protein_coding
ENSMUSG00000027404.16	E001	0.9810801718480837	0.15991343912901493	1.7538990449995708	0.4160501294481165	NA	1.922332444553433	1.4730711885660952	-0.7683850759918445	chr2	130013334	130013554	221	-	0	0	0	0	4	4	0	1	1	1	1	1	ENSMUST00000139225.8	Snrpb	small nuclear ribonucleoprotein B [Source:MGI Symbol;Acc:MGI:98342]	2	protein_coding
ENSMUSG00000027404.16	E002	344.2021566161575	0.0031750809220403406	0.1893494671352869	0.9096687710685571	0.9827036701360781	29.269161140484968	28.914254387498602	-0.039477569934325274	chr2	130013555	130013706	152	-	213	306	292	303	541	399	419	375	335	387	351	310	c(""ENSMUST00000139225.8"", ""ENSMUST00000103199.9"")	Snrpb	small nuclear ribonucleoprotein B [Source:MGI Symbol;Acc:MGI:98342]	2	protein_coding
ENSMUSG00000027404.16	E003	1017.6257612119548	0.0011845157523569544	4.533782705369958	0.1036338409203377	0.4971380117647301	46.30651703244679	45.25950291402223	-0.08517972028563392	chr2	130013707	130013863	157	-	722	922	977	930	1357	1215	1319	1043	1106	947	994	952	c(""ENSMUST00000139225.8"", ""ENSMUST00000147570.3"", ""ENSMUST00000103199.9"")	Snrpb	small nuclear ribonucleoprotein B [Source:MGI Symbol;Acc:MGI:98342]	2	protein_coding
ENSMUSG00000027404.16	E004	1336.4737942271163	0.002680979460599617	5.0412919377954495	0.0804076491293591	0.44786404976678035	51.33197550783179	50.17018096808127	-0.08936734981772076	chr2	130014523	130014648	126	-	1047	1218	1282	1277	1632	1550	1732	1395	1415	1215	1248	1323	c(""ENSMUST00000139225.8"", ""ENSMUST00000147570.3"", ""ENSMUST00000103199.9"")	Snrpb	small nuclear ribonucleoprotein B [Source:MGI Symbol;Acc:MGI:98342]	2	protein_coding
ENSMUSG00000027404.16	E005	43.01491044263231	0.007028199086016063	2.453287726128508	0.2932751995813596	0.7273778271976087	10.731041769207252	10.850519797339956	0.0324933405700607	chr2	130014649	130014955	307	-	27	41	48	41	44	44	55	33	56	45	47	42	ENSMUST00000139225.8	Snrpb	small nuclear ribonucleoprotein B [Source:MGI Symbol;Acc:MGI:98342]	2	protein_coding
ENSMUSG00000027404.16	E006	1460.6230317359982	0.0028732188469643154	6.059656855723574	0.048323928454584546	0.3611043070063485	52.99229175137536	51.87139711534609	-0.08481974933755154	chr2	130014956	130015094	139	-	1124	1371	1421	1416	1706	1685	1916	1499	1536	1335	1390	1443	c(""ENSMUST00000139225.8"", ""ENSMUST00000147570.3"", ""ENSMUST00000103199.9"")	Snrpb	small nuclear ribonucleoprotein B [Source:MGI Symbol;Acc:MGI:98342]	2	protein_coding
ENSMUSG00000027404.16	E007	1260.0182922037097	0.0015267006414668583	1.8041118954847661	0.40573463244690644	0.8037943871402718	49.885110259136866	49.42261699622354	-0.035981194124147464	chr2	130015527	130015679	153	-	930	1130	1157	1204	1470	1537	1731	1372	1296	1147	1284	1194	c(""ENSMUST00000139225.8"", ""ENSMUST00000147570.3"", ""ENSMUST00000103199.9"")	Snrpb	small nuclear ribonucleoprotein B [Source:MGI Symbol;Acc:MGI:98342]	2	protein_coding
ENSMUSG00000027404.16	E008	1209.0748690283156	0.0013475298803365073	6.624527224083579	0.036433608785893905	0.3195576155652395	48.42457026882048	49.39278640283312	0.07593392634266216	chr2	130017250	130017361	112	-	754	1058	914	1131	1568	1494	1761	1406	1249	1203	1363	1029	c(""ENSMUST00000139225.8"", ""ENSMUST00000147570.3"", ""ENSMUST00000103199.9"")	Snrpb	small nuclear ribonucleoprotein B [Source:MGI Symbol;Acc:MGI:98342]	2	protein_coding
ENSMUSG00000027404.16	E009	13.730655731999612	0.03655268244321521	1.3689921838551982	0.504344308721617	0.8545486242787896	5.932638903431908	6.269955016069801	0.16043473739772818	chr2	130018549	130018670	122	-	15	12	6	8	18	15	16	13	13	23	8	18	c(""ENSMUST00000139225.8"", ""ENSMUST00000147570.3"")	Snrpb	small nuclear ribonucleoprotein B [Source:MGI Symbol;Acc:MGI:98342]	2	protein_coding
ENSMUSG00000027404.16	E010	10.108518802926683	0.03845352443452012	3.4634122408584176	0.17698219929345987	0.6092678623293656	4.944987183723043	5.433894319588475	0.2731153831568167	chr2	130018671	130018672	2	-	11	12	3	7	10	8	10	10	9	20	8	11	ENSMUST00000147570.3	Snrpb	small nuclear ribonucleoprotein B [Source:MGI Symbol;Acc:MGI:98342]	2	protein_coding
ENSMUSG00000027404.16	E011	57.48038934774384	0.010743428449456222	0.707404300493863	0.7020840517774318	0.9290417968118588	12.866862206418617	12.204181855260458	-0.15607874097523045	chr2	130018772	130018934	163	-	36	50	49	45	116	64	72	56	62	54	63	46	ENSMUST00000150835.2	Snrpb	small nuclear ribonucleoprotein B [Source:MGI Symbol;Acc:MGI:98342]	2	protein_coding
ENSMUSG00000027404.16	E012	1058.3052571439675	0.0019523378416642478	3.4001303387794337	0.18267161906688537	0.6160221969089928	46.19773026815002	46.802565253009845	0.04877137549202715	chr2	130018935	130019086	152	-	678	906	812	944	1459	1334	1526	1242	1052	1083	1178	862	c(""ENSMUST00000139225.8"", ""ENSMUST00000147570.3"", ""ENSMUST00000150835.2"", ""ENSMUST00000103199.9"")	Snrpb	small nuclear ribonucleoprotein B [Source:MGI Symbol;Acc:MGI:98342]	2	protein_coding
ENSMUSG00000027404.16	E013	766.8728233984589	0.00396424526254618	7.2185545179160044	0.027071405413373516	0.2800168496852472	40.1974577550578	41.6598911919788	0.12734258143645505	chr2	130021154	130021223	70	-	456	620	546	632	1102	994	1116	937	807	829	865	597	c(""ENSMUST00000139225.8"", ""ENSMUST00000147570.3"", ""ENSMUST00000150835.2"", ""ENSMUST00000103199.9"")	Snrpb	small nuclear ribonucleoprotein B [Source:MGI Symbol;Acc:MGI:98342]	2	protein_coding
ENSMUSG00000027404.16	E014	556.5146024546435	0.00847365844135841	8.643960438410204	0.013273572916628257	0.1996889955822163	34.75516198916522	36.87810626499902	0.2021885201414939	chr2	130021224	130021254	31	-	304	413	355	433	841	754	826	693	605	640	659	397	c(""ENSMUST00000103199.9"", ""ENSMUST00000147570.3"", ""ENSMUST00000150835.2"")	Snrpb	small nuclear ribonucleoprotein B [Source:MGI Symbol;Acc:MGI:98342]	2	protein_coding
ENSMUSG00000027404.16	E015	106.12642503806924	0.005299221919633985	6.261305376401538	0.04368927247222694	0.34532851175864565	16.062623437999207	17.497462203808837	0.2570107954029712	chr2	130021255	130021323	69	-	60	88	62	84	135	137	144	136	113	139	122	86	c(""ENSMUST00000103199.9"", ""ENSMUST00000147570.3"")	Snrpb	small nuclear ribonucleoprotein B [Source:MGI Symbol;Acc:MGI:98342]	2	protein_coding
ENSMUSG00000027406.14	E001	9.347862146839015	0.02880179518871098	3.2855058073976124	0.1934467682777601	0.6291618633652232	5.301244714628055	4.725720027120815	-0.3328176269080152	chr2	130121229	130121232	4	-	6	16	14	8	8	10	4	14	7	6	10	8	ENSMUST00000028892.11	Idh3b	isocitrate dehydrogenase 3 (NAD+) beta [Source:MGI Symbol;Acc:MGI:2158650]	2	protein_coding
ENSMUSG00000027406.14	E002	45.16524880935128	0.0038384579239342134	18.249501674564726	1.089359092410592e-4	0.014748711712247849	10.485159967836736	11.864166991926552	0.3630399661238668	chr2	130121233	130121236	4	-	28	29	32	36	63	60	76	75	53	33	41	40	c(""ENSMUST00000184538.2"", ""ENSMUST00000028892.11"")	Idh3b	isocitrate dehydrogenase 3 (NAD+) beta [Source:MGI Symbol;Acc:MGI:2158650]	2	protein_coding
ENSMUSG00000027406.14	E003	4469.289988035217	0.004460935767867276	2.3654189449088676	0.3064473022087076	0.7375851687086781	74.75716128131063	76.3204392764915	0.10303197701738753	chr2	130121237	130121357	121	-	2952	3585	3893	4096	6963	5514	4936	5002	4566	4570	4506	4287	c(""ENSMUST00000184538.2"", ""ENSMUST00000239288.2"", ""ENSMUST00000028892.11"")	Idh3b	isocitrate dehydrogenase 3 (NAD+) beta [Source:MGI Symbol;Acc:MGI:2158650]	2	protein_coding
ENSMUSG00000027406.14	E004	321.0574494417873	0.007911728094113786	1.7548019090628486	0.41586235348014855	0.8092646110044284	27.57065743044167	28.806551810425873	0.1409775422833608	chr2	130121358	130121475	118	-	270	260	285	251	471	345	442	353	375	301	319	266	ENSMUST00000028892.11	Idh3b	isocitrate dehydrogenase 3 (NAD+) beta [Source:MGI Symbol;Acc:MGI:2158650]	2	protein_coding
ENSMUSG00000027406.14	E005	631.5050209884192	0.00861713004542891	1.563319414810337	0.4576458224737061	0.83204020958103	37.49670021152426	38.07465431727992	0.05303562483058322	chr2	130121476	130121646	171	-	601	537	608	573	788	659	944	555	638	552	640	625	c(""ENSMUST00000184538.2"", ""ENSMUST00000028892.11"")	Idh3b	isocitrate dehydrogenase 3 (NAD+) beta [Source:MGI Symbol;Acc:MGI:2158650]	2	protein_coding
ENSMUSG00000027406.14	E006	6072.008911472805	0.0024069158561149983	1.6097449654323555	0.4471449416325073	0.8262856404999404	81.77153543247681	82.86509956873742	0.07059158846744751	chr2	130122183	130122243	61	-	4088	5176	5619	5776	8923	7298	6774	6631	5978	6078	6016	6033	c(""ENSMUST00000184538.2"", ""ENSMUST00000239288.2"", ""ENSMUST00000028892.11"")	Idh3b	isocitrate dehydrogenase 3 (NAD+) beta [Source:MGI Symbol;Acc:MGI:2158650]	2	protein_coding
ENSMUSG00000027406.14	E007	6762.964935815511	0.001895112775185808	1.1391945883892731	0.5657532249391243	0.8806683296733786	84.32962421374492	85.13840467937436	0.05189156896426894	chr2	130122377	130122471	95	-	4433	5952	6344	6543	9805	8268	7494	7289	6658	6671	6698	6711	c(""ENSMUST00000184538.2"", ""ENSMUST00000239288.2"", ""ENSMUST00000028892.11"")	Idh3b	isocitrate dehydrogenase 3 (NAD+) beta [Source:MGI Symbol;Acc:MGI:2158650]	2	protein_coding
ENSMUSG00000027406.14	E008	10408.11578350274	7.721186385258823e-4	1.548672404654269	0.4610096966184786	0.833832816667013	94.59841895870403	94.43169055758072	-0.010494103329683924	chr2	130122876	130123022	147	-	7099	9653	10105	10783	14167	12823	11661	10780	9892	9616	10112	10668	c(""ENSMUST00000239288.2"", ""ENSMUST00000028892.11"")	Idh3b	isocitrate dehydrogenase 3 (NAD+) beta [Source:MGI Symbol;Acc:MGI:2158650]	2	protein_coding
ENSMUSG00000027406.14	E009	8263.560723499913	0.0015579531541784002	4.799198895527809	0.09075429784691755	0.47161683371699537	89.86233534666073	88.59805163030437	-0.08032612078597445	chr2	130123133	130123235	103	-	5685	8218	8231	9363	10770	10060	9497	8058	7539	7222	7737	8676	c(""ENSMUST00000239288.2"", ""ENSMUST00000028892.11"")	Idh3b	isocitrate dehydrogenase 3 (NAD+) beta [Source:MGI Symbol;Acc:MGI:2158650]	2	protein_coding
ENSMUSG00000027406.14	E010	9176.838157424076	0.002323311849672711	5.918244612462843	0.05186441827852037	0.3725259004238116	92.38573497266128	90.83174141871272	-0.0982916101528506	chr2	130123327	130123460	134	-	6618	9072	9332	10600	11798	10853	10720	8848	8053	7886	8500	9841	c(""ENSMUST00000239288.2"", ""ENSMUST00000028892.11"")	Idh3b	isocitrate dehydrogenase 3 (NAD+) beta [Source:MGI Symbol;Acc:MGI:2158650]	2	protein_coding
ENSMUSG00000027406.14	E011	9746.464514453817	0.0023184600142926474	2.0170237596564107	0.3647613846638574	0.7796691511427924	93.49016860085402	92.51181327967396	-0.06173191948881929	chr2	130123558	130123690	133	-	6971	9145	9513	11220	12650	11811	11938	9488	8545	8515	9037	10556	c(""ENSMUST00000239288.2"", ""ENSMUST00000028892.11"")	Idh3b	isocitrate dehydrogenase 3 (NAD+) beta [Source:MGI Symbol;Acc:MGI:2158650]	2	protein_coding
ENSMUSG00000027406.14	E012	8577.725311976388	8.914332022206489e-4	0.1551613985141671	0.9253523461365636	0.9859656926922178	90.19952130325687	90.02021424070878	-0.011372729808915238	chr2	130123768	130123828	61	-	5670	7690	8206	9331	11452	11055	10983	8633	7577	7839	8166	8929	c(""ENSMUST00000239288.2"", ""ENSMUST00000028892.11"")	Idh3b	isocitrate dehydrogenase 3 (NAD+) beta [Source:MGI Symbol;Acc:MGI:2158650]	2	protein_coding
ENSMUSG00000027406.14	E013	447.9267187650716	0.007517875420002486	14.518635949807503	7.035877364975686e-4	0.04294867645468106	33.552923261037876	31.567813575738256	-0.20258033902447004	chr2	130124065	130125582	1518	-	472	423	571	417	535	458	478	401	368	330	444	502	ENSMUST00000149843.2	Idh3b	isocitrate dehydrogenase 3 (NAD+) beta [Source:MGI Symbol;Acc:MGI:2158650]	2	protein_coding
ENSMUSG00000027406.14	E014	160.47260058727824	0.005456930500380644	2.485398970354197	0.28860408298735823	0.723666709225109	20.142796817685337	20.788734148078262	0.09661833322467217	chr2	130125583	130125628	46	-	112	127	172	171	219	151	192	161	152	133	188	185	c(""ENSMUST00000124868.2"", ""ENSMUST00000149843.2"")	Idh3b	isocitrate dehydrogenase 3 (NAD+) beta [Source:MGI Symbol;Acc:MGI:2158650]	2	protein_coding
ENSMUSG00000027406.14	E015	11086.228991250646	5.600568740959547e-4	1.15155971828068	0.5622662093402321	0.8791301165031592	96.07875924842925	95.88093873863193	-0.012423075722317378	chr2	130125629	130125749	121	-	7249	10326	10619	11370	15448	14127	14528	11353	9984	10022	10885	10676	c(""ENSMUST00000124868.2"", ""ENSMUST00000239288.2"", ""ENSMUST00000149843.2"", ""ENSMUST00000028892.11"")	Idh3b	isocitrate dehydrogenase 3 (NAD+) beta [Source:MGI Symbol;Acc:MGI:2158650]	2	protein_coding
ENSMUSG00000027406.14	E016	214.03358182456608	0.0023559441064387515	1.7310126551560643	0.4208384165773362	0.8119449847241059	23.807298207364298	23.054156290879305	-0.10012517335701876	chr2	130125750	130125857	108	-	145	239	204	201	287	289	264	221	176	184	190	231	ENSMUST00000124868.2	Idh3b	isocitrate dehydrogenase 3 (NAD+) beta [Source:MGI Symbol;Acc:MGI:2158650]	2	protein_coding
ENSMUSG00000027406.14	E017	8401.10101309075	0.0017098939340722788	2.9757741484894495	0.22584935466544306	0.6662070419654554	89.40030393440617	89.89468125754559	0.031384341387166614	chr2	130125858	130125956	99	-	5010	7870	7837	8289	11837	11074	11252	8805	7725	7762	8507	7834	c(""ENSMUST00000124868.2"", ""ENSMUST00000239288.2"", ""ENSMUST00000149843.2"", ""ENSMUST00000028892.11"")	Idh3b	isocitrate dehydrogenase 3 (NAD+) beta [Source:MGI Symbol;Acc:MGI:2158650]	2	protein_coding
ENSMUSG00000027406.14	E018	208.4616934364803	0.006071395750764957	3.2957697082805453	0.19245655209335819	0.6280448100192806	23.656513018064686	22.610243412533677	-0.14063581761898014	chr2	130125957	130126090	134	-	170	221	209	169	321	257	263	176	185	157	224	210	c(""ENSMUST00000124868.2"", ""ENSMUST00000149843.2"")	Idh3b	isocitrate dehydrogenase 3 (NAD+) beta [Source:MGI Symbol;Acc:MGI:2158650]	2	protein_coding
ENSMUSG00000027406.14	E019	5660.106167129775	0.003003528165972332	1.4369973392935549	0.48748358073902165	0.8467609609360744	80.5866192785505	80.93035886011802	0.02228382751114566	chr2	130126091	130126168	78	-	3388	5400	5313	5392	8158	7464	7688	5915	5187	5289	5837	4941	c(""ENSMUST00000124868.2"", ""ENSMUST00000239288.2"", ""ENSMUST00000149843.2"", ""ENSMUST00000028892.11"")	Idh3b	isocitrate dehydrogenase 3 (NAD+) beta [Source:MGI Symbol;Acc:MGI:2158650]	2	protein_coding
ENSMUSG00000027406.14	E020	4490.778508852569	0.004359266433675139	2.441613226570041	0.29499212636547917	0.7288544872057435	75.24195457917355	76.06145674596513	0.0539893899339674	chr2	130126302	130126335	34	-	2708	4211	4045	4129	6511	5998	6332	4788	4208	4216	4739	3725	c(""ENSMUST00000124868.2"", ""ENSMUST00000239288.2"", ""ENSMUST00000149843.2"", ""ENSMUST00000028892.11"")	Idh3b	isocitrate dehydrogenase 3 (NAD+) beta [Source:MGI Symbol;Acc:MGI:2158650]	2	protein_coding
ENSMUSG00000027406.14	E021	1511.6430208536199	0.0038100242801918554	10.278493751051712	0.005862102944468265	0.13468871384421674	52.221267017004386	54.0512305425678	0.13758149551213705	chr2	130126336	130126354	19	-	844	1264	1238	1477	2238	1998	2127	1727	1439	1433	1710	1267	c(""ENSMUST00000239288.2"", ""ENSMUST00000149843.2"", ""ENSMUST00000028892.11"")	Idh3b	isocitrate dehydrogenase 3 (NAD+) beta [Source:MGI Symbol;Acc:MGI:2158650]	2	protein_coding
ENSMUSG00000027406.14	E022	206.2372394489403	0.00221654445886965	14.554869110757977	6.909559009702135e-4	0.04261629274484906	22.52517594289064	23.71924563709699	0.16057681269556134	chr2	130126355	130126381	27	-	105	177	168	197	312	259	304	228	228	191	220	177	c(""ENSMUST00000239288.2"", ""ENSMUST00000028892.11"")	Idh3b	isocitrate dehydrogenase 3 (NAD+) beta [Source:MGI Symbol;Acc:MGI:2158650]	2	protein_coding
ENSMUSG00000027406.14	E023	31.629251185058106	0.027579585775359183	0.6527903976669336	0.7215199872227593	0.9354154961940807	9.114598380639976	9.450893734096041	0.10586489781628838	chr2	130126382	130126467	86	-	25	19	35	22	39	47	32	25	37	46	31	25	ENSMUST00000028892.11	Idh3b	isocitrate dehydrogenase 3 (NAD+) beta [Source:MGI Symbol;Acc:MGI:2158650]	2	protein_coding
ENSMUSG00000027408.8	E001	0.16542785563262896	0.8568474503140673	0.06498838675659613	0.9680280707877906	NA	0.6949940297121913	0.6535265719365384	-0.1775212428865891	chr2	130232695	130232695	1	-	0	0	0	0	1	0	0	0	0	1	0	0	ENSMUST00000028897.8	Cpxm1	carboxypeptidase X 1 (M14 family) [Source:MGI Symbol;Acc:MGI:1934569]	2	protein_coding
ENSMUSG00000027408.8	E002	74.14023662957203	0.01283433997063926	0.5948557237633167	0.7427261601559262	0.9413312272752704	14.325240248437893	13.93929955110083	-0.08110385078443638	chr2	130232696	130233062	367	-	61	74	46	67	92	87	99	82	85	60	71	85	c(""ENSMUST00000028897.8"", ""ENSMUST00000130533.2"")	Cpxm1	carboxypeptidase X 1 (M14 family) [Source:MGI Symbol;Acc:MGI:1934569]	2	protein_coding
ENSMUSG00000027408.8	E003	73.43913744233286	0.012754622216474746	1.2990763808684278	0.5222869181709218	0.8622261023313953	14.418905183774982	13.69429822472783	-0.15307044323524188	chr2	130233158	130233260	103	-	77	71	42	61	93	87	95	83	86	54	63	84	c(""ENSMUST00000028897.8"", ""ENSMUST00000130533.2"")	Cpxm1	carboxypeptidase X 1 (M14 family) [Source:MGI Symbol;Acc:MGI:1934569]	2	protein_coding
ENSMUSG00000027408.8	E004	72.61949565930892	0.011824856629705347	3.2341986012031896	0.19847357709205032	0.6356009598800381	14.370325319974754	13.573467835117214	-0.16930497359928065	chr2	130234991	130235130	140	-	86	64	44	48	101	85	87	70	87	48	70	94	c(""ENSMUST00000028897.8"", ""ENSMUST00000130533.2"")	Cpxm1	carboxypeptidase X 1 (M14 family) [Source:MGI Symbol;Acc:MGI:1934569]	2	protein_coding
ENSMUSG00000027408.8	E005	1.2517485492028104	0.30368212211786655	3.13172454376965	0.2089078001655405	NA	1.7556465448853373	1.8368279907542444	0.13049009782951096	chr2	130235131	130235196	66	-	2	3	0	1	0	0	0	3	0	1	1	3	ENSMUST00000130533.2	Cpxm1	carboxypeptidase X 1 (M14 family) [Source:MGI Symbol;Acc:MGI:1934569]	2	protein_coding
ENSMUSG00000027408.8	E006	78.53798591552912	0.002416782523751402	0.310431558983538	0.856230400588122	0.9708726975997036	14.531107624408506	14.49670693128715	-0.007049520727695047	chr2	130235304	130235601	298	-	77	47	51	72	107	86	117	56	109	70	78	94	ENSMUST00000028897.8	Cpxm1	carboxypeptidase X 1 (M14 family) [Source:MGI Symbol;Acc:MGI:1934569]	2	protein_coding
ENSMUSG00000027408.8	E007	59.733295267397565	0.004608095942449642	1.6612167704326168	0.4357840810638149	0.8200850856876485	12.588453060998475	12.866963299332227	0.06463851215485139	chr2	130235686	130235865	180	-	54	29	34	65	77	69	101	44	87	49	66	64	ENSMUST00000028897.8	Cpxm1	carboxypeptidase X 1 (M14 family) [Source:MGI Symbol;Acc:MGI:1934569]	2	protein_coding
ENSMUSG00000027408.8	E008	54.9334832671749	0.0030480589211212424	0.15967103499224322	0.9232681953625681	0.9853169488758283	12.080438741821098	12.346191293637006	0.06415789342308731	chr2	130235952	130236148	197	-	57	32	38	44	70	60	97	51	71	40	53	66	ENSMUST00000028897.8	Cpxm1	carboxypeptidase X 1 (M14 family) [Source:MGI Symbol;Acc:MGI:1934569]	2	protein_coding
ENSMUSG00000027408.8	E009	58.71268588522241	0.002818627909636711	0.059865726033706324	0.9705106885210687	0.9945013341646836	12.636827395789794	12.525632874812999	-0.026092595689513054	chr2	130236230	130236353	124	-	59	36	37	60	76	62	82	49	83	48	55	71	ENSMUST00000028897.8	Cpxm1	carboxypeptidase X 1 (M14 family) [Source:MGI Symbol;Acc:MGI:1934569]	2	protein_coding
ENSMUSG00000027408.8	E010	49.40373758535717	0.006037626217454548	0.2345827119680166	0.8893260449481228	0.9785613514171116	11.595189264845601	11.461743889961198	-0.034049984919739984	chr2	130236657	130236745	89	-	56	23	38	51	58	50	64	49	67	43	43	57	ENSMUST00000028897.8	Cpxm1	carboxypeptidase X 1 (M14 family) [Source:MGI Symbol;Acc:MGI:1934569]	2	protein_coding
ENSMUSG00000027408.8	E011	56.88635446544601	0.003691820136755433	0.47322901794319705	0.7892954957115287	0.954591588918603	12.5286544619387	12.255254786564919	-0.06509342459250878	chr2	130236842	130236992	151	-	52	34	48	63	63	64	79	47	80	46	55	64	ENSMUST00000028897.8	Cpxm1	carboxypeptidase X 1 (M14 family) [Source:MGI Symbol;Acc:MGI:1934569]	2	protein_coding
ENSMUSG00000027408.8	E012	42.58810990151063	0.021498015399832954	0.9036259940038747	0.6364731809900401	0.9074592007672373	11.039002939751668	10.556931167261666	-0.1310403763228809	chr2	130237556	130237643	88	-	29	26	45	59	44	47	65	32	66	26	35	51	ENSMUST00000028897.8	Cpxm1	carboxypeptidase X 1 (M14 family) [Source:MGI Symbol;Acc:MGI:1934569]	2	protein_coding
ENSMUSG00000027408.8	E013	43.32484128600411	0.013705291103813605	0.2652378108746234	0.87579879067651345	0.9756278583408899	11.023238191903289	10.815415306688479	-0.05587779419879091	chr2	130237749	130237888	140	-	32	26	45	46	52	49	82	30	56	25	40	58	ENSMUST00000028897.8	Cpxm1	carboxypeptidase X 1 (M14 family) [Source:MGI Symbol;Acc:MGI:1934569]	2	protein_coding
ENSMUSG00000027408.8	E014	37.90874329979504	0.012218017854432613	0.28835882404501945	0.8657324113221151	0.9731123862947401	10.305414543618596	10.130584826127773	-0.05012600181454374	chr2	130238028	130238137	110	-	33	21	42	30	56	36	68	29	51	21	32	53	ENSMUST00000028897.8	Cpxm1	carboxypeptidase X 1 (M14 family) [Source:MGI Symbol;Acc:MGI:1934569]	2	protein_coding
ENSMUSG00000027408.8	E015	59.108502069783206	0.022760009855749382	6.021169134864891	0.04926287287068103	0.36409590001540787	11.892702957993322	13.423433768206294	0.3575389433327816	chr2	130238251	130238412	162	-	28	24	48	35	102	62	125	55	94	49	57	73	ENSMUST00000028897.8	Cpxm1	carboxypeptidase X 1 (M14 family) [Source:MGI Symbol;Acc:MGI:1934569]	2	protein_coding
ENSMUSG00000027408.8	E016	43.49384476314029	0.020376561611944278	11.704315007446212	0.0028736924628241555	0.09254127504437	9.860621293783296	11.827334665530302	0.5337689855795462	chr2	130239279	130239494	216	-	16	15	29	27	77	40	79	45	78	46	43	54	ENSMUST00000028897.8	Cpxm1	carboxypeptidase X 1 (M14 family) [Source:MGI Symbol;Acc:MGI:1934569]	2	protein_coding
ENSMUSG00000027411.18	E001	10.236212621624125	0.048366808328520354	1.5051350181748546	0.47115530293708496	0.8390946341318113	5.007551241669617	5.614218568883601	0.3313261798393805	chr2	130266259	130266284	26	+	7	11	2	8	9	17	13	16	11	9	13	10	ENSMUST00000125973.8	Vps16	VSP16 CORVET/HOPS core subunit [Source:MGI Symbol;Acc:MGI:2136772]	2	protein_coding
ENSMUSG00000027411.18	E002	40.50552213917012	0.02432338653927758	2.4136854782528303	0.299140253857653	0.7316902170524809	10.11924519665007	10.947517459589236	0.2306948282973318	chr2	130266285	130266323	39	+	24	26	20	27	58	72	50	37	42	54	51	41	c(""ENSMUST00000125973.8"", ""ENSMUST00000128994.8"", ""ENSMUST00000028900.11"")	Vps16	VSP16 CORVET/HOPS core subunit [Source:MGI Symbol;Acc:MGI:2136772]	2	protein_coding
ENSMUSG00000027411.18	E003	58.333325900638336	0.014583927576127979	4.601243300112628	0.10019653717539834	0.4907727704090564	12.334868359638946	12.90810814308648	0.13412684138460396	chr2	130266324	130266367	44	+	38	38	28	51	80	103	88	58	54	70	65	54	c(""ENSMUST00000125973.8"", ""ENSMUST00000130258.8"", ""ENSMUST00000128994.8"", ""ENSMUST00000028900.11"")	Vps16	VSP16 CORVET/HOPS core subunit [Source:MGI Symbol;Acc:MGI:2136772]	2	protein_coding
ENSMUSG00000027411.18	E004	59.71138393097142	0.009590486869808222	7.3528421718683035	0.02531340742335196	0.2717106761237383	12.656459090384189	12.910012177969662	0.05860207980963317	chr2	130279542	130279555	14	+	40	34	28	64	85	104	92	58	51	71	65	53	c(""ENSMUST00000125973.8"", ""ENSMUST00000130258.8"", ""ENSMUST00000128994.8"", ""ENSMUST00000028900.11"")	Vps16	VSP16 CORVET/HOPS core subunit [Source:MGI Symbol;Acc:MGI:2136772]	2	protein_coding
ENSMUSG00000027411.18	E005	78.73552576783094	0.0036723322833384893	2.8954819904910494	0.23510078245890945	0.6754681086248924	14.380062794441812	14.779346360540643	0.08148032025215723	chr2	130279556	130279630	75	+	53	55	51	89	97	112	118	72	67	96	90	72	c(""ENSMUST00000028900.11"", ""ENSMUST00000128994.8"", ""ENSMUST00000132388.2"", ""ENSMUST00000125973.8"", ""ENSMUST00000130258.8"")	Vps16	VSP16 CORVET/HOPS core subunit [Source:MGI Symbol;Acc:MGI:2136772]	2	protein_coding
ENSMUSG00000027411.18	E006	110.47290434970532	0.006248105547293171	3.009341481890317	0.22209040707221264	0.6625864293911946	16.706382189659863	17.597459225497715	0.15636659996977276	chr2	130279835	130279932	98	+	71	73	82	136	116	145	182	92	97	131	136	103	c(""ENSMUST00000028900.11"", ""ENSMUST00000128994.8"", ""ENSMUST00000132388.2"", ""ENSMUST00000125973.8"", ""ENSMUST00000130258.8"")	Vps16	VSP16 CORVET/HOPS core subunit [Source:MGI Symbol;Acc:MGI:2136772]	2	protein_coding
ENSMUSG00000027411.18	E007	3.6497794030391786	0.24534877414853026	2.3341806923116053	0.3112713167009379	NA	3.6336552003109546	2.6550116347670354	-0.9067122768821798	chr2	130279933	130280016	84	+	1	11	3	5	3	5	2	1	2	0	9	2	ENSMUST00000132388.2	Vps16	VSP16 CORVET/HOPS core subunit [Source:MGI Symbol;Acc:MGI:2136772]	2	protein_coding
ENSMUSG00000027411.18	E008	137.26408376038341	0.0071182427420883295	2.886635116143168	0.2361430394794167	0.6765308827117673	18.372389701019614	19.64923415134787	0.2040615598646065	chr2	130280017	130280145	129	+	96	95	104	155	135	173	244	117	108	166	165	137	c(""ENSMUST00000028900.11"", ""ENSMUST00000128994.8"", ""ENSMUST00000132388.2"", ""ENSMUST00000125973.8"", ""ENSMUST00000130258.8"")	Vps16	VSP16 CORVET/HOPS core subunit [Source:MGI Symbol;Acc:MGI:2136772]	2	protein_coding
ENSMUSG00000027411.18	E009	3.1476886285008736	0.1885145167247872	1.9744301093928698	0.37261295408082684	NA	3.37775103069103	2.4624994242695237	-0.913013210269237	chr2	130280146	130280226	81	+	1	6	4	9	2	2	4	6	0	2	1	1	ENSMUST00000125973.8	Vps16	VSP16 CORVET/HOPS core subunit [Source:MGI Symbol;Acc:MGI:2136772]	2	protein_coding
ENSMUSG00000027411.18	E010	134.71138702561726	0.00591150055177408	2.260479622617595	0.32295579868223745	0.7504086583048902	18.43103712046768	19.27335747244483	0.13561126625279663	chr2	130280227	130280371	145	+	95	117	141	124	141	142	247	129	97	143	154	133	c(""ENSMUST00000028900.11"", ""ENSMUST00000128994.8"", ""ENSMUST00000132388.2"", ""ENSMUST00000125973.8"", ""ENSMUST00000130258.8"")	Vps16	VSP16 CORVET/HOPS core subunit [Source:MGI Symbol;Acc:MGI:2136772]	2	protein_coding
ENSMUSG00000027411.18	E011	1.2555133418018307	0.11735816404184575	5.317697984470527	0.07002877904315735	NA	2.2516544778479926	1.6076940007997962	-0.9725125642652055	chr2	130280372	130280373	2	+	0	1	1	2	2	5	3	2	0	0	0	1	ENSMUST00000125973.8	Vps16	VSP16 CORVET/HOPS core subunit [Source:MGI Symbol;Acc:MGI:2136772]	2	protein_coding
ENSMUSG00000027411.18	E012	121.84748598661275	0.001586816218798499	3.333915425574901	0.18882063932489182	0.6234241091483692	17.658149099482998	18.238335940139976	0.09765810471115	chr2	130280489	130280604	116	+	99	108	124	102	131	132	202	118	100	123	127	130	c(""ENSMUST00000130258.8"", ""ENSMUST00000128994.8"", ""ENSMUST00000132388.2"", ""ENSMUST00000028900.11"")	Vps16	VSP16 CORVET/HOPS core subunit [Source:MGI Symbol;Acc:MGI:2136772]	2	protein_coding
ENSMUSG00000027411.18	E013	93.13890985600379	0.006386817701163442	0.1206830816085187	0.9414429374902459	0.9892930131481246	15.73510061123254	15.860882651308373	0.0238105229662402	chr2	130280703	130280750	48	+	68	82	114	74	86	123	153	96	88	90	77	95	c(""ENSMUST00000130258.8"", ""ENSMUST00000132388.2"", ""ENSMUST00000028900.11"")	Vps16	VSP16 CORVET/HOPS core subunit [Source:MGI Symbol;Acc:MGI:2136772]	2	protein_coding
ENSMUSG00000027411.18	E014	110.40772599854199	0.0022788116610474667	0.7544521230259988	0.6857610321957055	0.9243748254060695	16.80590866759617	17.427850251388918	0.10933177150306594	chr2	130280751	130280825	75	+	85	99	114	104	97	128	191	117	112	115	83	110	c(""ENSMUST00000132388.2"", ""ENSMUST00000028900.11"")	Vps16	VSP16 CORVET/HOPS core subunit [Source:MGI Symbol;Acc:MGI:2136772]	2	protein_coding
ENSMUSG00000027411.18	E015	86.55085444401725	0.00572250434512004	0.3655329746764835	0.8329626403521909	0.9651965933132342	15.156435012169226	15.362433410810624	0.0402776459904457	chr2	130280966	130280987	22	+	67	82	85	93	81	97	174	77	81	91	62	79	c(""ENSMUST00000128994.8"", ""ENSMUST00000132388.2"", ""ENSMUST00000028900.11"")	Vps16	VSP16 CORVET/HOPS core subunit [Source:MGI Symbol;Acc:MGI:2136772]	2	protein_coding
ENSMUSG00000027411.18	E016	91.75675246669586	0.006198060894174652	0.13272131619007155	0.935793301993346	0.988053435292961	15.690744515686646	15.689686607346374	-2.0154075863931808e-4	chr2	130280988	130281021	34	+	70	91	93	101	83	104	177	77	87	93	67	88	c(""ENSMUST00000128994.8"", ""ENSMUST00000028900.11"")	Vps16	VSP16 CORVET/HOPS core subunit [Source:MGI Symbol;Acc:MGI:2136772]	2	protein_coding
ENSMUSG00000027411.18	E017	120.03811138100285	0.010221633717988154	0.5351662366535379	0.7652267236145425	0.9473158720742049	17.685420261295903	17.97963107979811	0.04981193491095137	chr2	130281356	130281445	90	+	94	117	97	137	102	147	208	111	127	121	82	131	c(""ENSMUST00000128994.8"", ""ENSMUST00000028900.11"")	Vps16	VSP16 CORVET/HOPS core subunit [Source:MGI Symbol;Acc:MGI:2136772]	2	protein_coding
ENSMUSG00000027411.18	E018	94.38471147974317	0.003988008427311622	0.3081781368868235	0.8571956685273144	0.9710559570031156	15.7399155503674	16.027898051695985	0.05424197519797591	chr2	130281540	130281549	10	+	70	92	98	103	81	102	170	90	102	93	67	91	c(""ENSMUST00000130258.8"", ""ENSMUST00000128994.8"", ""ENSMUST00000028900.11"")	Vps16	VSP16 CORVET/HOPS core subunit [Source:MGI Symbol;Acc:MGI:2136772]	2	protein_coding
ENSMUSG00000027411.18	E019	125.3540462153328	0.0016308861377565581	0.8976303378978798	0.6383840809907064	0.9081308263625286	18.194726842448475	18.234550525366302	0.006613382366742471	chr2	130281550	130281634	85	+	90	112	134	138	133	134	207	117	136	116	100	124	c(""ENSMUST00000131220.3"", ""ENSMUST00000130258.8"", ""ENSMUST00000128994.8"", ""ENSMUST00000028900.11"")	Vps16	VSP16 CORVET/HOPS core subunit [Source:MGI Symbol;Acc:MGI:2136772]	2	protein_coding
ENSMUSG00000027411.18	E020	121.36198473159749	0.001483173982707825	1.2512728550160546	0.5349208818000394	0.8677220443315906	18.158432722466856	17.713987662871872	-0.0748529652255101	chr2	130281761	130281837	77	+	98	103	139	126	138	134	198	105	117	108	112	113	c(""ENSMUST00000131220.3"", ""ENSMUST00000130258.8"", ""ENSMUST00000128994.8"", ""ENSMUST00000028900.11"")	Vps16	VSP16 CORVET/HOPS core subunit [Source:MGI Symbol;Acc:MGI:2136772]	2	protein_coding
ENSMUSG00000027411.18	E021	125.31534161739515	0.0014095184412340658	0.8106652262973455	0.6667550024915576	0.9178275085672529	18.35949356471427	18.039290678227047	-0.053216763209007034	chr2	130282151	130282216	66	+	98	118	134	135	142	128	204	109	122	118	110	119	c(""ENSMUST00000131220.3"", ""ENSMUST00000130258.8"", ""ENSMUST00000028900.11"")	Vps16	VSP16 CORVET/HOPS core subunit [Source:MGI Symbol;Acc:MGI:2136772]	2	protein_coding
ENSMUSG00000027411.18	E022	87.66965401170451	0.0019326202265394828	2.021596522262314	0.36392835372999094	0.7791763157931448	15.5682734842553	15.04526750041083	-0.10197280781015028	chr2	130282217	130282241	25	+	71	89	98	96	97	84	138	76	83	81	78	80	c(""ENSMUST00000131220.3"", ""ENSMUST00000028900.11"")	Vps16	VSP16 CORVET/HOPS core subunit [Source:MGI Symbol;Acc:MGI:2136772]	2	protein_coding
ENSMUSG00000027411.18	E023	97.50129180968761	0.0020712272433789174	2.828832993751604	0.24306740266634028	0.6838231867484222	16.534257663946633	15.706141415174585	-0.15388166857927477	chr2	130282242	130282282	41	+	71	90	108	118	118	102	140	82	91	98	87	87	c(""ENSMUST00000131220.3"", ""ENSMUST00000137084.3"", ""ENSMUST00000028900.11"")	Vps16	VSP16 CORVET/HOPS core subunit [Source:MGI Symbol;Acc:MGI:2136772]	2	protein_coding
ENSMUSG00000027411.18	E024	19.338846153584054	0.015811047951449317	5.544415285673125	0.06252382200144993	0.4023431854090127	7.223162566561115	7.465997743169282	0.09616460420458672	chr2	130282283	130282371	89	+	11	10	14	24	23	31	38	20	18	28	9	16	c(""ENSMUST00000131220.3"", ""ENSMUST00000137084.3"")	Vps16	VSP16 CORVET/HOPS core subunit [Source:MGI Symbol;Acc:MGI:2136772]	2	protein_coding
ENSMUSG00000027411.18	E025	125.26833694809845	0.003082666012318567	0.02960468477922973	0.9853066737197125	0.9973141538939111	18.24543802095917	18.193585000944267	-0.00860896267383282	chr2	130282372	130282499	128	+	81	107	129	151	150	128	199	115	98	133	107	144	c(""ENSMUST00000131220.3"", ""ENSMUST00000137084.3"", ""ENSMUST00000028900.11"")	Vps16	VSP16 CORVET/HOPS core subunit [Source:MGI Symbol;Acc:MGI:2136772]	2	protein_coding
ENSMUSG00000027411.18	E026	10.062149648696453	0.03895100387025282	0.10746927709539023	0.9476835518220121	0.9903228618123566	5.35710097506238	5.2677254240177405	-0.04874602350212642	chr2	130282500	130282626	127	+	2	12	10	12	16	10	19	9	5	15	6	10	ENSMUST00000131220.3	Vps16	VSP16 CORVET/HOPS core subunit [Source:MGI Symbol;Acc:MGI:2136772]	2	protein_coding
ENSMUSG00000027411.18	E027	94.52166441283622	0.007211816802165947	1.0614631534623697	0.5881745174522933	0.8895819493697916	16.038983471380178	15.819722541713446	-0.04118819344430236	chr2	130282627	130282662	36	+	57	75	92	131	115	101	146	91	77	96	68	117	c(""ENSMUST00000131220.3"", ""ENSMUST00000137084.3"", ""ENSMUST00000028900.11"")	Vps16	VSP16 CORVET/HOPS core subunit [Source:MGI Symbol;Acc:MGI:2136772]	2	protein_coding
ENSMUSG00000027411.18	E028	129.55269777073718	0.0029534834451024478	1.1395140580126508	0.5656628616715481	0.8806047231913072	18.662174066386655	18.35433180490034	-0.05038702594503608	chr2	130282820	130282928	109	+	101	103	121	170	149	137	209	124	106	122	107	144	c(""ENSMUST00000131220.3"", ""ENSMUST00000137084.3"", ""ENSMUST00000028900.11"")	Vps16	VSP16 CORVET/HOPS core subunit [Source:MGI Symbol;Acc:MGI:2136772]	2	protein_coding
ENSMUSG00000027411.18	E029	9.09003595145074	0.0182113684899025	0.06524943901146685	0.9679017260782841	0.994106400837437	5.029636742961685	4.978523518272496	-0.02958099701119865	chr2	130282929	130282948	20	+	5	10	15	10	8	6	14	10	12	5	9	7	ENSMUST00000131220.3	Vps16	VSP16 CORVET/HOPS core subunit [Source:MGI Symbol;Acc:MGI:2136772]	2	protein_coding
ENSMUSG00000027411.18	E030	171.15274244276057	0.0021778889884040663	6.540318882144504	0.038000367772752654	0.32531044358187444	21.670594349186203	20.43822267394141	-0.17980888182990373	chr2	130283085	130283219	135	+	147	149	182	203	215	175	233	149	135	171	132	195	c(""ENSMUST00000131220.3"", ""ENSMUST00000137084.3"", ""ENSMUST00000028900.11"")	Vps16	VSP16 CORVET/HOPS core subunit [Source:MGI Symbol;Acc:MGI:2136772]	2	protein_coding
ENSMUSG00000027411.18	E031	5.8847721164002476	0.07506720838865369	6.851789853589821	0.03252016479576524	0.3036573233304023	3.151251724157447	4.591655440763688	1.0885443729756843	chr2	130283220	130283227	8	+	7	2	1	4	6	1	5	4	5	16	10	7	ENSMUST00000137084.3	Vps16	VSP16 CORVET/HOPS core subunit [Source:MGI Symbol;Acc:MGI:2136772]	2	protein_coding
ENSMUSG00000027411.18	E032	171.5115901894422	0.0013380419598734699	6.642539650008274	0.03610695311939826	0.31825541827165393	21.495893387402518	20.606669170818265	-0.12974236207273648	chr2	130283315	130283423	109	+	164	142	183	178	212	174	235	149	147	167	146	189	c(""ENSMUST00000131220.3"", ""ENSMUST00000028900.11"")	Vps16	VSP16 CORVET/HOPS core subunit [Source:MGI Symbol;Acc:MGI:2136772]	2	protein_coding
ENSMUSG00000027411.18	E033	127.68925558253845	0.0015408132486318749	6.075199120846236	0.047949852181385824	0.359775167316507	18.80492224983088	17.853704315514875	-0.15710124817731774	chr2	130283528	130283536	9	+	116	107	148	126	162	135	177	108	112	116	111	140	c(""ENSMUST00000125098.2"", ""ENSMUST00000028900.11"")	Vps16	VSP16 CORVET/HOPS core subunit [Source:MGI Symbol;Acc:MGI:2136772]	2	protein_coding
ENSMUSG00000027411.18	E034	176.5456512532115	0.0019631368668598563	3.73102810800151	0.15481660533078664	0.5796128034765909	21.570905182476693	21.18293546255066	-0.055841808740360044	chr2	130283537	130283625	89	+	153	149	195	166	227	171	257	154	155	175	152	203	c(""ENSMUST00000125098.2"", ""ENSMUST00000028900.11"", ""ENSMUST00000131220.3"")	Vps16	VSP16 CORVET/HOPS core subunit [Source:MGI Symbol;Acc:MGI:2136772]	2	protein_coding
ENSMUSG00000027411.18	E035	174.0422542825982	0.002858520470633161	2.3892896666315266	0.30281148363616456	0.7346597448415622	21.363281898793062	21.115313500150535	-0.035893357039180174	chr2	130283714	130283821	108	+	158	160	184	153	209	173	256	161	167	145	154	207	c(""ENSMUST00000125098.2"", ""ENSMUST00000028900.11"")	Vps16	VSP16 CORVET/HOPS core subunit [Source:MGI Symbol;Acc:MGI:2136772]	2	protein_coding
ENSMUSG00000027411.18	E036	163.26487447335887	0.004421005385153725	1.6552219786641729	0.43709225805754337	0.8208613075385182	20.50864917294966	20.651603664561065	0.021276019759844722	chr2	130284093	130284170	78	+	166	151	164	149	170	144	246	169	166	127	141	192	c(""ENSMUST00000125098.2"", ""ENSMUST00000028900.11"")	Vps16	VSP16 CORVET/HOPS core subunit [Source:MGI Symbol;Acc:MGI:2136772]	2	protein_coding
ENSMUSG00000027411.18	E037	208.2318583488996	0.0025273834646410785	1.3048318756873698	0.5207860689134509	0.861421609870233	23.06386966987914	23.03101665222775	-0.004429424410814065	chr2	130284255	130284424	170	+	204	178	221	186	239	191	299	221	210	193	191	196	c(""ENSMUST00000125098.2"", ""ENSMUST00000028900.11"")	Vps16	VSP16 CORVET/HOPS core subunit [Source:MGI Symbol;Acc:MGI:2136772]	2	protein_coding
ENSMUSG00000027411.18	E038	180.86526384748987	0.008978461470461836	1.0671851065464466	0.5864941688204104	0.8890453577593798	21.313064474989687	21.95343981249553	0.0912180025704199	chr2	130284507	130284603	97	+	171	127	177	150	232	173	268	234	190	161	167	162	c(""ENSMUST00000125098.2"", ""ENSMUST00000028900.11"")	Vps16	VSP16 CORVET/HOPS core subunit [Source:MGI Symbol;Acc:MGI:2136772]	2	protein_coding
ENSMUSG00000027411.18	E039	23.68438121762167	0.019417673502091087	1.5946734567822034	0.45052724415472756	0.8281266585498919	7.789503018150796	8.26708261489513	0.17331819641996837	chr2	130285087	130285215	129	+	20	18	28	18	20	26	27	22	31	16	31	30	ENSMUST00000134677.2	Vps16	VSP16 CORVET/HOPS core subunit [Source:MGI Symbol;Acc:MGI:2136772]	2	protein_coding
ENSMUSG00000027411.18	E040	160.62130164749308	0.007079909769305483	1.3200462087570486	0.516839393100776	0.8599275942375088	20.12444518554031	20.805405190764603	0.10186156721388961	chr2	130285216	130285319	104	+	141	114	145	134	217	166	233	189	167	155	158	150	c(""ENSMUST00000125098.2"", ""ENSMUST00000134677.2"", ""ENSMUST00000028900.11"")	Vps16	VSP16 CORVET/HOPS core subunit [Source:MGI Symbol;Acc:MGI:2136772]	2	protein_coding
ENSMUSG00000027411.18	E041	85.18473362378325	0.012203974275199337	2.940422715621253	0.22987689377483567	0.6699073125611654	14.61699966620921	15.63477614602624	0.2007127477465529	chr2	130285434	130285654	221	+	64	57	71	64	127	91	118	99	104	75	85	96	c(""ENSMUST00000134677.2"", ""ENSMUST00000028900.11"")	Vps16	VSP16 CORVET/HOPS core subunit [Source:MGI Symbol;Acc:MGI:2136772]	2	protein_coding
ENSMUSG00000027411.18	E042	4.383620915724909	0.10006621971164185	1.1175587167127787	0.5719067311336021	NA	3.6050104472537043	3.3784028077538437	-0.18765986839067406	chr2	130285655	130286189	535	+	2	2	11	1	9	3	5	3	3	5	4	6	ENSMUST00000028900.11	Vps16	VSP16 CORVET/HOPS core subunit [Source:MGI Symbol;Acc:MGI:2136772]	2	protein_coding
ENSMUSG00000027412.13	E001	15.849156723044448	0.04231261117368238	1.7320743438289128	0.42061507617208566	0.8118778826421523	6.281118661338411	6.907832077335158	0.27617473893433164	chr2	160722590	160722716	127	+	19	8	22	8	10	19	33	15	15	14	21	10	ENSMUST00000109456.9	Lpin3	lipin 3 [Source:MGI Symbol;Acc:MGI:1891342]	2	protein_coding
ENSMUSG00000027412.13	E002	1.3398125165481123	0.3160356117269256	2.6779371263484677	0.2621158851772855	NA	2.348790119193879	1.3406757196647021	-1.6187041477120918	chr2	160730028	160730090	63	+	1	3	0	5	0	3	1	0	2	0	1	0	c(""ENSMUST00000109455.9"", ""ENSMUST00000040872.13"")	Lpin3	lipin 3 [Source:MGI Symbol;Acc:MGI:1891342]	2	protein_coding
ENSMUSG00000027412.13	E003	1.4936290781487742	0.10416329388410826	10.396885333673964	0.005525162242577989	NA	2.6008160570348196	1.3367971439069208	-1.9214236732773724	chr2	160730091	160730137	47	+	1	2	0	5	4	3	2	0	2	0	0	0	c(""ENSMUST00000109455.9"", ""ENSMUST00000040872.13"", ""ENSMUST00000109457.3"")	Lpin3	lipin 3 [Source:MGI Symbol;Acc:MGI:1891342]	2	protein_coding
ENSMUSG00000027412.13	E004	43.871820712559504	0.027884653232023486	0.7936920349164609	0.6724375613059809	0.9199343360873484	10.61525304769971	11.2397991782789	0.16784132751573733	chr2	160733916	160734308	393	+	45	23	64	26	41	50	68	41	63	25	54	36	c(""ENSMUST00000109456.9"", ""ENSMUST00000109455.9"", ""ENSMUST00000040872.13"", ""ENSMUST00000109457.3"")	Lpin3	lipin 3 [Source:MGI Symbol;Acc:MGI:1891342]	2	protein_coding
ENSMUSG00000027412.13	E005	29.7953250199263	0.03422566934128245	0.9925082793475326	0.6088068994239273	0.8972191609514097	8.681644130909447	9.446993223145668	0.24671103476162326	chr2	160735914	160736009	96	+	24	16	38	16	31	43	45	31	44	9	37	36	c(""ENSMUST00000109456.9"", ""ENSMUST00000109455.9"", ""ENSMUST00000040872.13"", ""ENSMUST00000109457.3"")	Lpin3	lipin 3 [Source:MGI Symbol;Acc:MGI:1891342]	2	protein_coding
ENSMUSG00000027412.13	E006	36.217048366213405	0.006085605591541859	2.452510396750995	0.29338920744950603	0.7274920909302802	9.583079707221444	10.440845539905482	0.2509886045825036	chr2	160737243	160737493	251	+	22	24	49	24	36	50	65	34	48	23	33	44	c(""ENSMUST00000109456.9"", ""ENSMUST00000109455.9"", ""ENSMUST00000040872.13"", ""ENSMUST00000109457.3"")	Lpin3	lipin 3 [Source:MGI Symbol;Acc:MGI:1891342]	2	protein_coding
ENSMUSG00000027412.13	E007	20.646601773852463	0.014341670904449055	1.8922277056772998	0.3882468800800644	0.793873114033764	7.252110679610979	7.899656069384392	0.24885631100440708	chr2	160737671	160737751	81	+	6	19	20	24	18	30	34	20	21	21	23	21	c(""ENSMUST00000109456.9"", ""ENSMUST00000109455.9"", ""ENSMUST00000040872.13"", ""ENSMUST00000109457.3"")	Lpin3	lipin 3 [Source:MGI Symbol;Acc:MGI:1891342]	2	protein_coding
ENSMUSG00000027412.13	E008	26.903378969169896	0.01948204640384266	2.6403768321592622	0.2670849741209594	0.7054205139746657	8.25140188674223	8.980269595483449	0.24689839279093473	chr2	160738670	160738790	121	+	12	21	22	33	24	40	43	20	37	30	25	26	c(""ENSMUST00000109456.9"", ""ENSMUST00000109455.9"", ""ENSMUST00000040872.13"", ""ENSMUST00000109457.3"")	Lpin3	lipin 3 [Source:MGI Symbol;Acc:MGI:1891342]	2	protein_coding
ENSMUSG00000027412.13	E009	48.520569194448925	0.02554854099652742	0.39030117450593593	0.8227107589742602	0.9629103226857241	11.380135258141905	11.635716467469152	0.06532811694102314	chr2	160738935	160739286	352	+	23	49	60	54	36	68	74	51	56	45	38	43	c(""ENSMUST00000109456.9"", ""ENSMUST00000109455.9"", ""ENSMUST00000040872.13"", ""ENSMUST00000109457.3"")	Lpin3	lipin 3 [Source:MGI Symbol;Acc:MGI:1891342]	2	protein_coding
ENSMUSG00000027412.13	E010	26.53437420316911	0.027694209686474344	0.1558913454817059	0.9250146786906602	0.9858417848083876	8.661635911102522	8.451692951263311	-0.07155912197964742	chr2	160740550	160740649	100	+	16	35	35	32	18	29	49	29	21	13	18	33	c(""ENSMUST00000109456.9"", ""ENSMUST00000109455.9"", ""ENSMUST00000040872.13"", ""ENSMUST00000109457.3"")	Lpin3	lipin 3 [Source:MGI Symbol;Acc:MGI:1891342]	2	protein_coding
ENSMUSG00000027412.13	E011	37.411490011969484	0.005844423413715677	3.2166456431122867	0.20022314256458873	0.6374348116122499	10.551203691728674	9.655225599479536	-0.2598817663977089	chr2	160740789	160740949	161	+	38	34	49	40	42	45	62	36	26	25	29	33	c(""ENSMUST00000109456.9"", ""ENSMUST00000109455.9"", ""ENSMUST00000040872.13"", ""ENSMUST00000109457.3"")	Lpin3	lipin 3 [Source:MGI Symbol;Acc:MGI:1891342]	2	protein_coding
ENSMUSG00000027412.13	E012	33.93164590142361	0.008879892456137415	2.875261791837147	0.23748973062438367	0.6780987882995715	9.814720431764556	9.365179839373994	-0.13710566381776434	chr2	160741490	160741583	94	+	37	25	45	28	44	35	40	35	26	26	34	36	c(""ENSMUST00000109456.9"", ""ENSMUST00000109455.9"", ""ENSMUST00000040872.13"", ""ENSMUST00000109457.3"")	Lpin3	lipin 3 [Source:MGI Symbol;Acc:MGI:1891342]	2	protein_coding
ENSMUSG00000027412.13	E013	31.37654793207008	0.014994145968475092	3.893159517283152	0.14276151636460072	0.5628908027314145	9.121265584585345	9.349148921245657	0.07209300132084451	chr2	160741680	160741749	70	+	29	20	45	28	38	24	39	33	22	29	33	40	c(""ENSMUST00000109456.9"", ""ENSMUST00000109455.9"", ""ENSMUST00000040872.13"", ""ENSMUST00000109457.3"")	Lpin3	lipin 3 [Source:MGI Symbol;Acc:MGI:1891342]	2	protein_coding
ENSMUSG00000027412.13	E014	10.762712873109061	0.03806604363492387	4.656069536602416	0.09748714378369597	0.4853731778349902	5.233600954645766	5.6921045339208405	0.24337855181763812	chr2	160743469	160743547	79	+	8	10	21	3	12	6	19	10	8	4	11	21	ENSMUST00000124920.2	Lpin3	lipin 3 [Source:MGI Symbol;Acc:MGI:1891342]	2	protein_coding
ENSMUSG00000027412.13	E015	10.447812658853696	0.05553854966395505	1.8114989033980464	0.4042388140826336	0.8029829947199809	5.140513279911119	5.647370613258133	0.27249310202973565	chr2	160743548	160743577	30	+	6	7	20	7	12	6	18	12	6	3	13	20	c(""ENSMUST00000124920.2"", ""ENSMUST00000109457.3"")	Lpin3	lipin 3 [Source:MGI Symbol;Acc:MGI:1891342]	2	protein_coding
ENSMUSG00000027412.13	E016	30.568268084610626	0.011035485717365567	2.6306237318558487	0.26839060829989286	0.7066272925140048	8.716726399916112	9.594462261740588	0.2802332607243345	chr2	160743578	160743670	93	+	19	20	35	31	41	23	44	34	29	27	37	36	c(""ENSMUST00000124920.2"", ""ENSMUST00000040872.13"", ""ENSMUST00000109457.3"", ""ENSMUST00000109456.9"")	Lpin3	lipin 3 [Source:MGI Symbol;Acc:MGI:1891342]	2	protein_coding
ENSMUSG00000027412.13	E017	25.423275346844765	0.008091488299130846	0.289750343763302	0.8651302789556149	0.9729872136548492	8.243589588674553	8.494432141750153	0.08737877623133805	chr2	160743753	160743796	44	+	18	22	24	28	37	22	36	27	25	19	28	27	c(""ENSMUST00000124920.2"", ""ENSMUST00000109456.9"", ""ENSMUST00000109455.9"", ""ENSMUST00000040872.13"", ""ENSMUST00000109457.3"")	Lpin3	lipin 3 [Source:MGI Symbol;Acc:MGI:1891342]	2	protein_coding
ENSMUSG00000027412.13	E018	38.433407126948744	0.011040397461717458	1.3426912692093254	0.51102046809271	0.8575304770229494	10.573891612377892	9.996169698724884	-0.16463224809800892	chr2	160744483	160744621	139	+	33	37	40	39	59	42	62	29	38	20	24	54	c(""ENSMUST00000124920.2"", ""ENSMUST00000109456.9"", ""ENSMUST00000109455.9"", ""ENSMUST00000040872.13"", ""ENSMUST00000109457.3"")	Lpin3	lipin 3 [Source:MGI Symbol;Acc:MGI:1891342]	2	protein_coding
ENSMUSG00000027412.13	E019	40.35984730781387	0.02368736483242244	2.445326353818615	0.2944449627933751	0.7283345160762824	11.027315578358966	10.024981688427403	-0.2794272966455411	chr2	160745523	160745657	135	+	32	50	32	38	71	51	60	28	42	18	27	54	c(""ENSMUST00000124920.2"", ""ENSMUST00000109456.9"", ""ENSMUST00000109455.9"", ""ENSMUST00000040872.13"", ""ENSMUST00000109457.3"")	Lpin3	lipin 3 [Source:MGI Symbol;Acc:MGI:1891342]	2	protein_coding
ENSMUSG00000027412.13	E020	26.867547371012332	0.034214572650309756	0.46741053993130777	0.7915950883652759	0.9552453760562388	8.827102387816922	8.431115497711446	-0.13387985352207732	chr2	160745658	160745671	14	+	19	35	21	17	43	40	41	17	33	13	18	39	c(""ENSMUST00000109456.9"", ""ENSMUST00000109455.9"", ""ENSMUST00000040872.13"", ""ENSMUST00000109457.3"")	Lpin3	lipin 3 [Source:MGI Symbol;Acc:MGI:1891342]	2	protein_coding
ENSMUSG00000027412.13	E021	33.06662874287514	0.02474272708086635	0.8487735952531352	0.6541708012532209	0.9134237285264766	9.718171578489645	9.413812969949262	-0.09304376959057681	chr2	160745844	160745930	87	+	29	35	20	28	52	48	56	23	35	16	25	47	c(""ENSMUST00000109456.9"", ""ENSMUST00000109455.9"", ""ENSMUST00000040872.13"", ""ENSMUST00000109457.3"")	Lpin3	lipin 3 [Source:MGI Symbol;Acc:MGI:1891342]	2	protein_coding
ENSMUSG00000027412.13	E022	43.02766657000412	0.004418291142670961	1.3116711504907812	0.519008210941226	0.8606502237966112	11.102587588997864	10.56139340361311	-0.1466709414816494	chr2	160746403	160746555	153	+	40	43	40	39	54	60	57	37	39	30	34	55	c(""ENSMUST00000109456.9"", ""ENSMUST00000109455.9"", ""ENSMUST00000040872.13"", ""ENSMUST00000109457.3"")	Lpin3	lipin 3 [Source:MGI Symbol;Acc:MGI:1891342]	2	protein_coding
ENSMUSG00000027412.13	E023	34.821445754633764	0.005626711326389532	0.8863052965255633	0.6420091980187611	0.9094646007574231	10.001175774919616	9.45610902896685	-0.16394636730861123	chr2	160746720	160746834	115	+	35	24	35	41	41	47	42	29	34	27	34	35	c(""ENSMUST00000109456.9"", ""ENSMUST00000109455.9"", ""ENSMUST00000040872.13"", ""ENSMUST00000109457.3"")	Lpin3	lipin 3 [Source:MGI Symbol;Acc:MGI:1891342]	2	protein_coding
ENSMUSG00000027412.13	E024	34.79001393618771	0.006089540644472014	0.9921424289584877	0.6089182757308869	0.8972563011521937	9.909866252584592	9.647441636709061	-0.07852439395585264	chr2	160746923	160747026	104	+	22	29	43	45	34	46	53	27	42	24	29	35	c(""ENSMUST00000109456.9"", ""ENSMUST00000109455.9"", ""ENSMUST00000040872.13"", ""ENSMUST00000109457.3"")	Lpin3	lipin 3 [Source:MGI Symbol;Acc:MGI:1891342]	2	protein_coding
ENSMUSG00000027412.13	E025	59.07502604636894	0.005175593350075507	0.2001365073825525	0.9047756616497484	0.9816938957293296	12.700255843644896	12.732449196140507	0.007477724923622198	chr2	160747178	160747712	535	+	34	53	81	46	71	79	96	47	74	43	46	64	c(""ENSMUST00000109456.9"", ""ENSMUST00000109455.9"", ""ENSMUST00000040872.13"", ""ENSMUST00000109457.3"")	Lpin3	lipin 3 [Source:MGI Symbol;Acc:MGI:1891342]	2	protein_coding
ENSMUSG00000027412.13	E026	10.181905447037934	0.018464523813069848	0.26994854316151873	0.8737383913064889	0.9751424324008087	5.246838337399382	5.4683608927114875	0.119823512713912	chr2	160747713	160747917	205	+	5	13	10	5	15	13	19	7	15	6	11	9	c(""ENSMUST00000109456.9"", ""ENSMUST00000109455.9"", ""ENSMUST00000040872.13"")	Lpin3	lipin 3 [Source:MGI Symbol;Acc:MGI:1891342]	2	protein_coding
ENSMUSG00000027412.13	E027	0.37479975663806997	0.5532762143527661	1.1826526926699898	0.5535925421412975	NA	0.6774343628256361	1.3202406380670766	1.9255681587798814	chr2	160747918	160747922	5	+	0	1	0	0	0	0	2	0	0	0	2	0	c(""ENSMUST00000109455.9"", ""ENSMUST00000040872.13"")	Lpin3	lipin 3 [Source:MGI Symbol;Acc:MGI:1891342]	2	protein_coding
ENSMUSG00000027416.3	E001	0	NA	NA	NA	NA	NA	NA	NA	chr2	142920393	142920534	142	+	0	0	0	0	0	0	0	0	0	0	0	0	ENSMUST00000028902.3	Otor	otoraplin [Source:MGI Symbol;Acc:MGI:1888678]	2	protein_coding
ENSMUSG00000027416.3	E002	0	NA	NA	NA	NA	NA	NA	NA	chr2	142920844	142920983	140	+	0	0	0	0	0	0	0	0	0	0	0	0	ENSMUST00000028902.3	Otor	otoraplin [Source:MGI Symbol;Acc:MGI:1888678]	2	protein_coding
ENSMUSG00000027416.3	E003	0	NA	NA	NA	NA	NA	NA	NA	chr2	142921846	142921953	108	+	0	0	0	0	0	0	0	0	0	0	0	0	ENSMUST00000028902.3	Otor	otoraplin [Source:MGI Symbol;Acc:MGI:1888678]	2	protein_coding
ENSMUSG00000027416.3	E004	0.06776068238724665	NA	NA	NA	NA	NA	NA	NA	chr2	142923075	142923633	559	+	0	0	0	0	1	0	0	0	0	0	0	0	ENSMUST00000028902.3	Otor	otoraplin [Source:MGI Symbol;Acc:MGI:1888678]	2	protein_coding
ENSMUSG00000027419.10	E001	0.3043067901200205	2.224512526136361	0.08624728045980135	0.9577929610039875	NA	1.1728332841775426	0.5858304112101109	-2.003104979384104	chr2	143388076	143388190	115	+	2	0	0	0	0	0	0	1	0	0	0	0	ENSMUST00000028905.10	Pcsk2	proprotein convertase subtilisin/kexin type 2 [Source:MGI Symbol;Acc:MGI:97512]	2	protein_coding
ENSMUSG00000027419.10	E002	0.5344421449449999	0.4327100463599619	0.45899981204293283	0.7949310433442911	NA	1.3739277930270362	1.0014030307055606	-0.9127546808915891	chr2	143388191	143388584	394	+	2	0	1	0	0	0	1	1	0	0	1	0	c(""ENSMUST00000028905.10"", ""ENSMUST00000124751.2"")	Pcsk2	proprotein convertase subtilisin/kexin type 2 [Source:MGI Symbol;Acc:MGI:97512]	2	protein_coding
ENSMUSG00000027419.10	E003	0.1461892907382924	1.8458688700499162	0.04058525243885924	0.9799118834378597	NA	0.78521120716889925	0.5602132687816379	-0.9742734565838789	chr2	143415363	143415467	105	+	0	0	1	0	0	0	1	0	0	0	0	0	c(""ENSMUST00000028905.10"", ""ENSMUST00000124751.2"")	Pcsk2	proprotein convertase subtilisin/kexin type 2 [Source:MGI Symbol;Acc:MGI:97512]	2	protein_coding
ENSMUSG00000027419.10	E004	0	NA	NA	NA	NA	NA	NA	NA	chr2	143415468	143418654	3187	+	0	0	0	0	0	0	0	0	0	0	0	0	ENSMUST00000124751.2	Pcsk2	proprotein convertase subtilisin/kexin type 2 [Source:MGI Symbol;Acc:MGI:97512]	2	protein_coding
ENSMUSG00000027419.10	E005	0.08629594340293734	3.815114152734139	0.19194347489961672	0.9084896919413886	NA	0.7858142248215358	0.02092266578416968	-10.46223034162814	chr2	143529484	143529597	114	+	0	0	0	1	0	0	0	0	0	0	0	0	ENSMUST00000028905.10	Pcsk2	proprotein convertase subtilisin/kexin type 2 [Source:MGI Symbol;Acc:MGI:97512]	2	protein_coding
ENSMUSG00000027419.10	E006	0.31206391311066406	0.7603044659383674	0.12349852297093378	0.9401185811775534	NA	0.7805879747178892	0.9994084291911491	0.7131089480505806	chr2	143532247	143532355	109	+	0	0	0	1	0	0	1	0	0	0	2	0	ENSMUST00000028905.10	Pcsk2	proprotein convertase subtilisin/kexin type 2 [Source:MGI Symbol;Acc:MGI:97512]	2	protein_coding
ENSMUSG00000027419.10	E007	0.31206391311066406	0.7603044659383674	0.12349852297093378	0.9401185811775534	NA	0.7805879747178892	0.9994084291911491	0.7131089480505806	chr2	143538577	143538614	38	+	0	0	0	1	0	0	1	0	0	0	2	0	ENSMUST00000028905.10	Pcsk2	proprotein convertase subtilisin/kexin type 2 [Source:MGI Symbol;Acc:MGI:97512]	2	protein_coding
ENSMUSG00000027419.10	E008	0.6779077356179306	0.258440437471997	0.2634645358187271	0.8765756510971677	NA	1.1033253290957958	1.4320399049652366	0.7526037340734788	chr2	143591045	143591121	77	+	0	0	1	1	0	0	1	1	0	2	2	0	ENSMUST00000028905.10	Pcsk2	proprotein convertase subtilisin/kexin type 2 [Source:MGI Symbol;Acc:MGI:97512]	2	protein_coding
ENSMUSG00000027419.10	E009	0.7073634752836989	0.3005604925605212	2.0385558981036667	0.3608554021136138	NA	0.7795562270068643	1.635279887530217	2.138063669505855	chr2	143615821	143615909	89	+	0	0	1	0	0	0	3	1	0	2	2	0	ENSMUST00000028905.10	Pcsk2	proprotein convertase subtilisin/kexin type 2 [Source:MGI Symbol;Acc:MGI:97512]	2	protein_coding
ENSMUSG00000027419.10	E010	0.8590702217576325	0.23185889223998968	1.1228384628949897	0.5703989609800171	NA	1.0978839647305705	1.7380967092034894	1.3259508052108424	chr2	143626448	143626623	176	+	0	0	1	0	1	0	3	1	0	2	3	0	ENSMUST00000028905.10	Pcsk2	proprotein convertase subtilisin/kexin type 2 [Source:MGI Symbol;Acc:MGI:97512]	2	protein_coding
ENSMUSG00000027419.10	E011	0.3397696155023077	0.8510635482377694	1.387425556772314	0.49971728104704377	NA	0.02731597937663821	1.2577373477019052	11.05021895254825	chr2	143635009	143635224	216	+	0	0	0	0	0	0	3	1	0	0	1	0	ENSMUST00000028905.10	Pcsk2	proprotein convertase subtilisin/kexin type 2 [Source:MGI Symbol;Acc:MGI:97512]	2	protein_coding
ENSMUSG00000027419.10	E012	0.4125632756679467	1.0912345257968574	0.05104835423806264	0.974798810853956	NA	1.116277161905174	1.0004127967015393	-0.31625176771956043	chr2	143637864	143637964	101	+	0	2	0	0	0	0	1	0	2	0	0	0	ENSMUST00000028905.10	Pcsk2	proprotein convertase subtilisin/kexin type 2 [Source:MGI Symbol;Acc:MGI:97512]	2	protein_coding
ENSMUSG00000027419.10	E013	0.6663045805045152	0.3864112950985826	0.353926097721029	0.8378107420126236	NA	1.5597268121166081	1.165805027695356	-0.840161484596409	chr2	143642924	143643151	228	+	0	2	1	0	1	0	1	0	2	1	0	0	ENSMUST00000028905.10	Pcsk2	proprotein convertase subtilisin/kexin type 2 [Source:MGI Symbol;Acc:MGI:97512]	2	protein_coding
ENSMUSG00000027419.10	E014	1.680611123498858	0.5559286220511366	1.9277637677327704	0.3814094214398774	NA	2.6274400016637145	1.6824507490091776	-1.287051232696298	chr2	143655245	143658205	2961	+	2	2	5	0	1	1	0	1	6	1	0	0	ENSMUST00000028905.10	Pcsk2	proprotein convertase subtilisin/kexin type 2 [Source:MGI Symbol;Acc:MGI:97512]	2	protein_coding
ENSMUSG00000027420.14	E001	16.263964812727835	0.04866009546183785	2.4613430317263294	0.2920963644657779	0.7266584809540974	6.22982154713111	7.1571555028945255	0.40302182694567135	chr2	143668448	143669559	1112	-	15	8	14	12	22	11	41	20	14	16	16	15	c(""ENSMUST00000028907.14"", ""ENSMUST00000099296.4"")	Bfsp1	beaded filament structural protein 1, in lens-CP94 [Source:MGI Symbol;Acc:MGI:101770]	2	protein_coding
ENSMUSG00000027420.14	E002	6.02659864219867	0.03486996844543815	0.4868717429587832	0.7839297466752799	0.952889014897294	3.9563682763346435	4.271542197449648	0.22171063563912607	chr2	143672004	143672089	86	-	8	2	3	6	6	8	17	6	3	5	5	7	c(""ENSMUST00000028907.14"", ""ENSMUST00000099296.4"")	Bfsp1	beaded filament structural protein 1, in lens-CP94 [Source:MGI Symbol;Acc:MGI:101770]	2	protein_coding
ENSMUSG00000027420.14	E003	6.397106545195837	0.02527083630521159	6.292133792588999	0.043021000607279716	0.3427684866747106	3.5136518879944276	4.801156333237145	0.9030918266669938	chr2	143673757	143673977	221	-	6	2	4	5	5	4	18	7	5	8	8	8	c(""ENSMUST00000028907.14"", ""ENSMUST00000099296.4"")	Bfsp1	beaded filament structural protein 1, in lens-CP94 [Source:MGI Symbol;Acc:MGI:101770]	2	protein_coding
ENSMUSG00000027420.14	E004	4.28145907658569	0.035632101815343716	0.20033243917670518	0.9046870288319696	NA	3.3729613383876824	3.529903275840141	0.13145555021239286	chr2	143683594	143683701	108	-	2	3	6	5	2	6	8	3	5	4	4	5	c(""ENSMUST00000028907.14"", ""ENSMUST00000099296.4"")	Bfsp1	beaded filament structural protein 1, in lens-CP94 [Source:MGI Symbol;Acc:MGI:101770]	2	protein_coding
ENSMUSG00000027420.14	E005	0.11575168306870559	1.5204867266227802	0.19242693808865852	0.908270107820829	NA	0.026427430988348988	0.881970565851617	10.121409750600423	chr2	143683702	143683719	18	-	0	0	0	0	0	0	2	0	0	0	0	0	ENSMUST00000099296.4	Bfsp1	beaded filament structural protein 1, in lens-CP94 [Source:MGI Symbol;Acc:MGI:101770]	2	protein_coding
ENSMUSG00000027420.14	E006	3.508718073376452	0.09255598650177735	1.8414261431700822	0.3982349697738456	NA	3.4976005985933227	2.717832755662343	-0.7288459104643101	chr2	143687821	143687910	90	-	1	4	5	5	3	8	3	2	5	3	4	0	c(""ENSMUST00000028907.14"", ""ENSMUST00000099296.4"")	Bfsp1	beaded filament structural protein 1, in lens-CP94 [Source:MGI Symbol;Acc:MGI:101770]	2	protein_coding
ENSMUSG00000027420.14	E007	3.3409807852532967	0.06487487696409602	2.979838887754198	0.22539081141805065	NA	3.500855386633134	2.5483092926359063	-0.9175565565996813	chr2	143690848	143690943	96	-	1	4	7	3	3	8	3	1	4	3	3	1	c(""ENSMUST00000028907.14"", ""ENSMUST00000099296.4"")	Bfsp1	beaded filament structural protein 1, in lens-CP94 [Source:MGI Symbol;Acc:MGI:101770]	2	protein_coding
ENSMUSG00000027420.14	E008	3.049667197949756	0.04986803842883718	4.277613786047937	0.11779530161015125	NA	3.4377006553235816	2.359908000833599	-1.0867522517589339	chr2	143699977	143700037	61	-	4	3	4	2	3	9	5	1	2	1	3	1	c(""ENSMUST00000028907.14"", ""ENSMUST00000099296.4"")	Bfsp1	beaded filament structural protein 1, in lens-CP94 [Source:MGI Symbol;Acc:MGI:101770]	2	protein_coding
ENSMUSG00000027420.14	E009	4.107195820016183	0.08232892150392325	2.6550488679760065	0.2651328033028081	NA	3.784988199872501	2.9739423717205398	-0.6969870824082534	chr2	143704496	143704863	368	-	6	4	9	0	3	8	10	0	6	1	1	3	c(""ENSMUST00000028907.14"", ""ENSMUST00000099296.4"")	Bfsp1	beaded filament structural protein 1, in lens-CP94 [Source:MGI Symbol;Acc:MGI:101770]	2	protein_coding
ENSMUSG00000027420.14	E010	2.525221250459002	0.24788785340563854	0.4020299178785365	0.8179001965429807	NA	2.923833043080222	2.411069603527423	-0.5569556348454601	chr2	143704864	143705093	230	-	3	1	6	0	0	8	7	0	4	1	1	1	ENSMUST00000028907.14	Bfsp1	beaded filament structural protein 1, in lens-CP94 [Source:MGI Symbol;Acc:MGI:101770]	2	protein_coding
ENSMUSG00000027422.16	E001	910.5771508396776	0.002217267365346218	6.909994184404184	0.03158739620572186	0.2997466519486169	43.92750723079001	43.627064599265125	-0.02509315440881288	chr2	143789315	143789849	535	-	861	857	881	767	1090	977	1172	880	937	843	846	949	c(""ENSMUST00000016072.12"", ""ENSMUST00000154649.8"")	Rrbp1	ribosome binding protein 1 [Source:MGI Symbol;Acc:MGI:1932395]	2	protein_coding
ENSMUSG00000027422.16	E002	13.355808632991893	0.04003266885828373	1.215468980475066	0.5445832312099623	0.8720323151903773	6.378320321540414	5.784419036143035	-0.28354014257322513	chr2	143790048	143790255	208	-	11	11	11	11	12	33	18	5	8	16	15	14	ENSMUST00000135367.2	Rrbp1	ribosome binding protein 1 [Source:MGI Symbol;Acc:MGI:1932395]	2	protein_coding
ENSMUSG00000027422.16	E003	760.3617408819581	0.0012614604678538451	2.5504845501797604	0.2793632772587143	0.7157275528644302	40.58159842867775	40.89968913498694	0.027777254591310196	chr2	143790256	143790399	144	-	640	703	704	660	910	869	1018	759	791	685	747	802	c(""ENSMUST00000016072.12"", ""ENSMUST00000135367.2"", ""ENSMUST00000154649.8"")	Rrbp1	ribosome binding protein 1 [Source:MGI Symbol;Acc:MGI:1932395]	2	protein_coding
ENSMUSG00000027422.16	E004	617.1941063276536	7.434238449093194e-4	4.714362679370822	0.09468673716203863	0.47959814937866213	37.29083768151344	37.42242389909062	0.012168909940031725	chr2	143791190	143791288	99	-	541	554	581	552	731	696	846	583	628	580	625	613	c(""ENSMUST00000016072.12"", ""ENSMUST00000135367.2"", ""ENSMUST00000154649.8"")	Rrbp1	ribosome binding protein 1 [Source:MGI Symbol;Acc:MGI:1932395]	2	protein_coding
ENSMUSG00000027422.16	E005	565.827432084021	5.190851673193888e-4	12.251454900665124	0.0021859004056938	0.0797943376094314	36.17209159778528	35.820729495296376	-0.033338334730132146	chr2	143791592	143791656	65	-	497	547	554	502	649	651	759	543	538	526	558	570	c(""ENSMUST00000016072.12"", ""ENSMUST00000135367.2"", ""ENSMUST00000154649.8"")	Rrbp1	ribosome binding protein 1 [Source:MGI Symbol;Acc:MGI:1932395]	2	protein_coding
ENSMUSG00000027422.16	E006	474.79172555940454	0.0012276658442940793	11.845277800708402	0.0026781235426288547	0.0889573343396366	33.546705017159226	33.25935123379146	-0.02876801199071366	chr2	143791657	143791675	19	-	410	497	475	445	497	514	659	451	443	438	459	488	c(""ENSMUST00000016072.12"", ""ENSMUST00000154649.8"")	Rrbp1	ribosome binding protein 1 [Source:MGI Symbol;Acc:MGI:1932395]	2	protein_coding
ENSMUSG00000027422.16	E007	504.8628609234118	0.0020692730865043032	4.488968502251623	0.10598218647385962	0.5013807667418295	34.32829123590774	34.33633482623591	7.893368010591928e-4	chr2	143792348	143792411	64	-	444	516	472	483	534	538	743	467	498	444	501	517	c(""ENSMUST00000016072.12"", ""ENSMUST00000154649.8"")	Rrbp1	ribosome binding protein 1 [Source:MGI Symbol;Acc:MGI:1932395]	2	protein_coding
ENSMUSG00000027422.16	E008	519.6691365079365	0.0020958295129047434	3.4190943937746283	0.1809477077553127	0.613849496777224	34.632364015129085	34.897916814684066	0.025825622061637077	chr2	143792412	143792443	32	-	471	522	455	481	557	564	789	491	504	465	507	540	c(""ENSMUST00000016072.12"", ""ENSMUST00000140511.2"", ""ENSMUST00000154649.8"")	Rrbp1	ribosome binding protein 1 [Source:MGI Symbol;Acc:MGI:1932395]	2	protein_coding
ENSMUSG00000027422.16	E009	600.9915702559326	0.0010997889310955867	4.787697608289534	0.09127769696925611	0.47284200021343437	36.93500141869785	37.02614180671195	0.008487188047217487	chr2	143794112	143794195	84	-	527	589	544	553	686	666	920	564	547	546	602	613	c(""ENSMUST00000016072.12"", ""ENSMUST00000140511.2"", ""ENSMUST00000154649.8"")	Rrbp1	ribosome binding protein 1 [Source:MGI Symbol;Acc:MGI:1932395]	2	protein_coding
ENSMUSG00000027422.16	E010	32.240799396095476	0.04476565436298732	4.776426992370432	0.09179352696687482	0.473958354590204	9.906513717745526	8.834483013351985	-0.33471580177844995	chr2	143794196	143794201	6	-	32	46	35	9	38	54	43	18	23	39	26	29	ENSMUST00000154649.8	Rrbp1	ribosome binding protein 1 [Source:MGI Symbol;Acc:MGI:1932395]	2	protein_coding
ENSMUSG00000027422.16	E011	601.4228891395247	5.312324949855672e-4	2.332393000742627	0.31154966963897074	0.7417648017668227	36.58542848364196	37.42135834942819	0.07781324158272085	chr2	143795154	143795249	96	-	489	545	535	564	713	650	930	628	586	551	614	577	c(""ENSMUST00000016072.12"", ""ENSMUST00000140511.2"")	Rrbp1	ribosome binding protein 1 [Source:MGI Symbol;Acc:MGI:1932395]	2	protein_coding
ENSMUSG00000027422.16	E012	557.7236073023869	6.229891482070718e-4	2.685158760539082	0.26117113933681774	0.7002548007696119	35.43641609669126	36.28302551175547	0.08054621632443038	chr2	143795862	143795933	72	-	456	499	498	512	672	605	877	584	511	515	560	565	c(""ENSMUST00000016072.12"", ""ENSMUST00000140511.2"")	Rrbp1	ribosome binding protein 1 [Source:MGI Symbol;Acc:MGI:1932395]	2	protein_coding
ENSMUSG00000027422.16	E013	541.6291532283299	0.0012744365728452373	0.23309706406058694	0.8899869030572017	0.9787616098500462	35.31339520373389	35.56988822521683	0.02460445976278791	chr2	143796036	143796128	93	-	420	515	506	508	656	610	836	576	476	472	526	564	c(""ENSMUST00000016072.12"", ""ENSMUST00000140511.2"")	Rrbp1	ribosome binding protein 1 [Source:MGI Symbol;Acc:MGI:1932395]	2	protein_coding
ENSMUSG00000027422.16	E014	477.43896634942087	7.277703780221535e-4	0.4263879187014936	0.8079994029773389	0.9590584498791754	33.553871159679915	33.56603091347158	0.0012131740942979974	chr2	143796655	143796744	90	-	378	457	458	443	578	540	706	514	432	422	446	487	c(""ENSMUST00000016072.12"", ""ENSMUST00000140511.2"")	Rrbp1	ribosome binding protein 1 [Source:MGI Symbol;Acc:MGI:1932395]	2	protein_coding
ENSMUSG00000027422.16	E015	504.7079504757298	6.096450623819316e-4	2.6458530627505183	0.2663546649597062	0.7048746244480814	34.54732424134991	34.15445453650214	-0.03853854423369185	chr2	143796877	143796957	81	-	416	476	488	477	656	542	726	493	468	462	470	510	c(""ENSMUST00000016072.12"", ""ENSMUST00000140511.2"")	Rrbp1	ribosome binding protein 1 [Source:MGI Symbol;Acc:MGI:1932395]	2	protein_coding
ENSMUSG00000027422.16	E016	17.022212401939807	0.034253437145358015	1.9102714952965698	0.3847599107547119	0.7917150768439897	6.883598460456355	6.722705622529375	-0.06870584693849668	chr2	143796958	143797033	76	-	11	24	11	15	23	19	15	8	18	29	16	15	ENSMUST00000140511.2	Rrbp1	ribosome binding protein 1 [Source:MGI Symbol;Acc:MGI:1932395]	2	protein_coding
ENSMUSG00000027422.16	E017	458.2175365343322	5.482314432622318e-4	2.276550115172199	0.3203711672844696	0.7484731916432518	33.231501559803206	32.697272839571994	-0.054007844679311745	chr2	143797034	143797102	69	-	358	448	458	420	598	511	655	462	445	412	423	431	c(""ENSMUST00000016072.12"", ""ENSMUST00000140511.2"")	Rrbp1	ribosome binding protein 1 [Source:MGI Symbol;Acc:MGI:1932395]	2	protein_coding
ENSMUSG00000027422.16	E018	392.7184231056315	0.0010396423751492696	0.6818601347132471	0.7111086361742409	0.9320605117931862	30.938934238558716	30.775847534769397	-0.01732809488630771	chr2	143797103	143797126	24	-	280	383	383	354	536	438	577	399	401	345	376	365	ENSMUST00000016072.12	Rrbp1	ribosome binding protein 1 [Source:MGI Symbol;Acc:MGI:1932395]	2	protein_coding
ENSMUSG00000027422.16	E019	10.315446317451089	0.09067571867442553	0.08493031609947366	0.9584238582956106	0.9923616557099605	5.567250429300515	5.150428877323677	-0.22549200749551046	chr2	143798303	143798687	385	-	1	7	23	10	14	13	12	12	7	10	7	12	ENSMUST00000155539.2	Rrbp1	ribosome binding protein 1 [Source:MGI Symbol;Acc:MGI:1932395]	2	protein_coding
ENSMUSG00000027422.16	E020	461.50639766076813	7.454934703440899e-4	0.5795463641539413	0.7484333064160196	0.9430573167891065	33.22276041698116	32.99182720895675	-0.023271335156080042	chr2	143798688	143798780	93	-	341	445	447	402	610	550	698	448	452	436	444	411	c(""ENSMUST00000155539.2"", ""ENSMUST00000016072.12"")	Rrbp1	ribosome binding protein 1 [Source:MGI Symbol;Acc:MGI:1932395]	2	protein_coding
ENSMUSG00000027422.16	E021	492.5353368774212	0.001198352553996564	1.7182920024405917	0.42352361657259885	0.813221815774022	34.277936161725265	33.753653718231845	-0.05179623809521772	chr2	143799475	143799565	91	-	375	444	491	454	641	601	693	512	475	485	455	419	c(""ENSMUST00000155539.2"", ""ENSMUST00000016072.12"")	Rrbp1	ribosome binding protein 1 [Source:MGI Symbol;Acc:MGI:1932395]	2	protein_coding
ENSMUSG00000027422.16	E022	35.92897560048248	0.04411412791619266	0.9651724051636847	0.6171851601668534	0.9003548796701847	9.87529391758028	9.923988254904415	0.014396680881834989	chr2	143802626	143805023	2398	-	17	50	35	40	30	40	40	18	50	36	38	41	ENSMUST00000132434.8	Rrbp1	ribosome binding protein 1 [Source:MGI Symbol;Acc:MGI:1932395]	2	protein_coding
ENSMUSG00000027422.16	E023	401.05052380788544	0.0013302648187974648	0.6642246817897899	0.7174067242138644	0.9340776822578141	31.175160857983315	30.94737390760845	-0.024080936677655984	chr2	143805024	143805058	35	-	326	373	385	367	502	457	524	430	396	397	378	359	c(""ENSMUST00000016072.12"", ""ENSMUST00000132434.8"")	Rrbp1	ribosome binding protein 1 [Source:MGI Symbol;Acc:MGI:1932395]	2	protein_coding
ENSMUSG00000027422.16	E024	546.5241089183919	6.814385514379717e-4	1.5813735599630263	0.45353321076949193	0.8298175790866573	35.74145598508727	35.35689422910875	-0.03681085531602335	chr2	143805166	143805335	170	-	446	490	556	471	716	633	788	553	514	525	494	518	c(""ENSMUST00000016072.12"", ""ENSMUST00000132434.8"")	Rrbp1	ribosome binding protein 1 [Source:MGI Symbol;Acc:MGI:1932395]	2	protein_coding
ENSMUSG00000027422.16	E025	434.744764127792	0.001610639938097634	1.5620022197571757	0.45794732615432837	0.8322256409590381	32.34856796461246	32.181398680649224	-0.01717158993616863	chr2	143806682	143806758	77	-	339	353	440	413	554	529	669	459	406	387	375	437	c(""ENSMUST00000016072.12"", ""ENSMUST00000132434.8"")	Rrbp1	ribosome binding protein 1 [Source:MGI Symbol;Acc:MGI:1932395]	2	protein_coding
ENSMUSG00000027422.16	E026	393.0117647901452	0.0011820645971809042	5.922597687675818	0.051751656181686534	0.3721946857952276	30.898527877536623	30.919040855316567	0.0021767390225164718	chr2	143806759	143806820	62	-	288	321	384	380	515	481	629	422	380	338	336	391	c(""ENSMUST00000016072.12"", ""ENSMUST00000136068.2"", ""ENSMUST00000132434.8"")	Rrbp1	ribosome binding protein 1 [Source:MGI Symbol;Acc:MGI:1932395]	2	protein_coding
ENSMUSG00000027422.16	E027	541.3108263239749	7.278715294414558e-4	4.477883976816145	0.1065711983161788	0.5026723186556025	35.320330099402824	35.63194419273276	0.02987150793698312	chr2	143809360	143809513	154	-	441	448	493	484	727	631	882	551	543	466	502	522	c(""ENSMUST00000016072.12"", ""ENSMUST00000136068.2"", ""ENSMUST00000132434.8"")	Rrbp1	ribosome binding protein 1 [Source:MGI Symbol;Acc:MGI:1932395]	2	protein_coding
ENSMUSG00000027422.16	E028	482.4964782260621	5.748071697281793e-4	6.077891772896919	0.04788533948478854	0.35952375867940534	33.68725249334122	33.85392822418055	0.016553340898774138	chr2	143810437	143810555	119	-	395	436	399	447	627	581	783	495	482	424	443	445	c(""ENSMUST00000016072.12"", ""ENSMUST00000136068.2"")	Rrbp1	ribosome binding protein 1 [Source:MGI Symbol;Acc:MGI:1932395]	2	protein_coding
ENSMUSG00000027422.16	E029	519.9537387040705	5.112644711954381e-4	5.991715395198582	0.04999372919099833	0.3665155961933454	34.786245633983086	34.9166680590763	0.012661340120756037	chr2	143811330	143811482	153	-	416	456	463	472	690	613	803	528	559	458	492	458	c(""ENSMUST00000016072.12"", ""ENSMUST00000136068.2"")	Rrbp1	ribosome binding protein 1 [Source:MGI Symbol;Acc:MGI:1932395]	2	protein_coding
ENSMUSG00000027422.16	E030	423.89606547952644	6.566610813248106e-4	3.357820693126939	0.18657716976814848	0.6206374753700874	32.22081960321991	31.519600913699946	-0.07270063270819271	chr2	143815389	143815511	123	-	338	395	376	443	554	496	595	413	413	381	392	405	c(""ENSMUST00000016072.12"", ""ENSMUST00000136068.2"")	Rrbp1	ribosome binding protein 1 [Source:MGI Symbol;Acc:MGI:1932395]	2	protein_coding
ENSMUSG00000027422.16	E031	441.9008507913893	7.051294737486483e-4	4.3572050567066185	0.11319961340678329	0.5148307965354416	32.7704570124216	32.19202318633553	-0.059121931406767914	chr2	143816381	143816529	149	-	343	399	383	457	613	513	622	456	420	384	431	415	c(""ENSMUST00000016072.12"", ""ENSMUST00000136068.2"")	Rrbp1	ribosome binding protein 1 [Source:MGI Symbol;Acc:MGI:1932395]	2	protein_coding
ENSMUSG00000027422.16	E032	5.657641763864915	0.17812326266916223	1.113164369044739	0.5731646911110477	0.8838217980989191	3.580337424462712	4.267402197688384	0.5076687191728824	chr2	143823386	143823573	188	-	10	1	2	3	1	10	13	8	4	6	8	3	ENSMUST00000136068.2	Rrbp1	ribosome binding protein 1 [Source:MGI Symbol;Acc:MGI:1932395]	2	protein_coding
ENSMUSG00000027422.16	E033	4.855072381587601	0.03643431323782733	1.2466927519936348	0.5361472818975104	NA	3.4603180052339013	3.8754250438620943	0.3275457691788932	chr2	143825055	143825085	31	-	3	2	2	5	5	9	8	5	3	10	3	5	ENSMUST00000136068.2	Rrbp1	ribosome binding protein 1 [Source:MGI Symbol;Acc:MGI:1932395]	2	protein_coding
ENSMUSG00000027422.16	E034	35.71940800746417	0.011047875451958265	0.595407092370408	0.7425214304334206	0.9413178301095947	9.622489308485129	10.091777204610892	0.1393540293063742	chr2	143827773	143828089	317	-	24	27	33	30	45	44	39	49	36	45	32	31	ENSMUST00000037875.6	Rrbp1	ribosome binding protein 1 [Source:MGI Symbol;Acc:MGI:1932395]	2	protein_coding
ENSMUSG00000027422.16	E035	1696.3002149411864	0.005703511352643905	8.705619324823317	0.01287059969113783	0.19691100751657012	54.52395639786225	56.172603008695994	0.12158513289613282	chr2	143830068	143832186	2119	-	1090	1399	1397	1359	2458	2232	2870	1863	1707	1648	1745	1375	c(""ENSMUST00000037875.6"", ""ENSMUST00000016072.12"")	Rrbp1	ribosome binding protein 1 [Source:MGI Symbol;Acc:MGI:1932395]	2	protein_coding
ENSMUSG00000027422.16	E036	214.0145450288001	0.005777287219569297	11.900879674530302	0.0026046946246633218	0.08772819179158399	22.694107276233154	24.277488910565197	0.21013477806322012	chr2	143852919	143853183	265	-	135	148	152	184	304	291	381	253	196	224	240	168	c(""ENSMUST00000037875.6"", ""ENSMUST00000016072.12"")	Rrbp1	ribosome binding protein 1 [Source:MGI Symbol;Acc:MGI:1932395]	2	protein_coding
ENSMUSG00000027423.16	E001	829.1711727727286	0.0022243971233176308	0.9031125820466741	0.6366365884337555	0.9074592007672373	41.883265155987104	42.55264322812022	0.0571580844165851	chr2	144092043	144092983	941	-	637	830	753	755	973	965	1109	900	898	736	754	832	c(""ENSMUST00000028909.5"", ""ENSMUST00000110030.10"")	Snx5	sorting nexin 5 [Source:MGI Symbol;Acc:MGI:1916428]	2	protein_coding
ENSMUSG00000027423.16	E002	323.3188930617353	0.0011383099235445675	2.346621371017079	0.30934111296512934	0.7399551267059257	27.946238371047613	28.52129438818166	0.06550499549457811	chr2	144092984	144093035	52	-	256	307	321	293	331	398	455	348	321	298	288	337	c(""ENSMUST00000138745.2"", ""ENSMUST00000028909.5"", ""ENSMUST00000110030.10"")	Snx5	sorting nexin 5 [Source:MGI Symbol;Acc:MGI:1916428]	2	protein_coding
ENSMUSG00000027423.16	E003	576.1531729577702	0.0012471934502568426	0.11030247710738195	0.9463420137325965	0.9901626641396033	36.239234753202325	36.42084954400575	0.017121404715721766	chr2	144093036	144093152	117	-	491	530	537	588	641	664	836	623	543	517	493	584	c(""ENSMUST00000125285.2"", ""ENSMUST00000138745.2"", ""ENSMUST00000028909.5"", ""ENSMUST00000110030.10"")	Snx5	sorting nexin 5 [Source:MGI Symbol;Acc:MGI:1916428]	2	protein_coding
ENSMUSG00000027423.16	E004	551.1945117238404	0.001422564908050633	0.6536192185903928	0.7212210437386392	0.9352951657058489	35.77366729823291	35.52051573235423	-0.024184953573062273	chr2	144094365	144094450	86	-	497	515	496	581	621	633	773	575	511	457	499	574	c(""ENSMUST00000125285.2"", ""ENSMUST00000138745.2"", ""ENSMUST00000028909.5"", ""ENSMUST00000110030.10"")	Snx5	sorting nexin 5 [Source:MGI Symbol;Acc:MGI:1916428]	2	protein_coding
ENSMUSG00000027423.16	E005	18.957396917250684	0.020015810485835832	4.021268839939069	0.13390369653666587	0.5490489707250897	7.720403343972492	6.519370522249247	-0.49151085444646814	chr2	144094451	144094597	147	-	26	23	15	22	26	18	14	21	18	12	16	14	ENSMUST00000125285.2	Snx5	sorting nexin 5 [Source:MGI Symbol;Acc:MGI:1916428]	2	protein_coding
ENSMUSG00000027423.16	E006	14.81804807294728	0.04206420059478289	0.6196581896339808	0.7335723168226534	0.9388994909257079	6.5988347775118825	6.121614942656379	-0.21788462831286104	chr2	144095023	144095092	70	-	19	19	7	11	18	21	16	13	15	11	7	22	ENSMUST00000138745.2	Snx5	sorting nexin 5 [Source:MGI Symbol;Acc:MGI:1916428]	2	protein_coding
ENSMUSG00000027423.16	E007	472.91499016204426	0.0010821719809618138	0.4239915037523474	0.8089681341560058	0.9592179579921869	33.52054649712157	33.27373602197271	-0.0247122405058402	chr2	144095582	144095625	44	-	418	450	420	487	550	552	681	461	462	387	438	482	c(""ENSMUST00000138745.2"", ""ENSMUST00000028909.5"", ""ENSMUST00000110030.10"")	Snx5	sorting nexin 5 [Source:MGI Symbol;Acc:MGI:1916428]	2	protein_coding
ENSMUSG00000027423.16	E008	493.2652101063533	0.0012462120077754704	0.5117955075106693	0.7742211259480872	0.9499242707715148	34.033863332332444	33.990024314630645	-0.004331339339193718	chr2	144095626	144095644	19	-	416	480	452	529	568	532	719	487	474	398	475	507	c(""ENSMUST00000028909.5"", ""ENSMUST00000110030.10"")	Snx5	sorting nexin 5 [Source:MGI Symbol;Acc:MGI:1916428]	2	protein_coding
ENSMUSG00000027423.16	E009	620.5555715396713	0.0011336877052248314	0.36193723793240906	0.8344615445508484	0.9656314927555631	37.6033156396697	37.35424498274426	-0.022982517541032976	chr2	144095645	144095741	97	-	534	595	566	670	691	711	887	618	614	492	605	606	c(""ENSMUST00000028909.5"", ""ENSMUST00000110030.10"", ""ENSMUST00000156936.2"")	Snx5	sorting nexin 5 [Source:MGI Symbol;Acc:MGI:1916428]	2	protein_coding
ENSMUSG00000027423.16	E010	11.68614867364647	0.06233820434395435	0.46823341919485983	0.7912694617660407	0.9551749288934377	5.960049356087055	5.371972682032492	-0.30115742571426685	chr2	144096611	144096645	35	-	6	17	11	24	9	10	14	15	7	5	15	9	ENSMUST00000124389.2	Snx5	sorting nexin 5 [Source:MGI Symbol;Acc:MGI:1916428]	2	protein_coding
ENSMUSG00000027423.16	E011	482.51022215472875	0.0024083109895281186	0.8137307635212778	0.6657338041821567	0.9175081361131163	33.99644117070663	33.38957964174125	-0.060372783148059384	chr2	144096646	144096713	68	-	414	476	416	534	514	613	640	499	474	352	483	482	c(""ENSMUST00000124389.2"", ""ENSMUST00000028909.5"", ""ENSMUST00000110030.10"", ""ENSMUST00000156936.2"")	Snx5	sorting nexin 5 [Source:MGI Symbol;Acc:MGI:1916428]	2	protein_coding
ENSMUSG00000027423.16	E012	418.16008182775795	0.0018052774351841178	1.9440592544248716	0.37831442112031627	0.7879610232199753	32.042973859581224	31.253214466418655	-0.08231471545096092	chr2	144096714	144096732	19	-	347	435	378	450	440	541	548	414	409	323	431	390	c(""ENSMUST00000110030.10"", ""ENSMUST00000028909.5"", ""ENSMUST00000156936.2"", ""ENSMUST00000124389.2"", ""ENSMUST00000153033.2"")	Snx5	sorting nexin 5 [Source:MGI Symbol;Acc:MGI:1916428]	2	protein_coding
ENSMUSG00000027423.16	E013	13.036093247939323	0.018706601743896593	2.8173542245983754	0.24446647102345342	0.6850445364963871	5.637016353816165	6.192042062898096	0.27235880942953017	chr2	144096733	144096733	1	-	15	12	18	6	12	6	18	16	19	15	8	10	c(""ENSMUST00000153033.2"", ""ENSMUST00000156936.2"")	Snx5	sorting nexin 5 [Source:MGI Symbol;Acc:MGI:1916428]	2	protein_coding
ENSMUSG00000027423.16	E014	6.13131879366452	0.0550336811852513	0.4716916496589647	0.7899024478898969	0.9547573980793301	3.8810207497897977	4.342446309261689	0.3249485375782961	chr2	144096734	144096822	89	-	3	3	11	3	7	6	6	12	8	4	6	6	ENSMUST00000156936.2	Snx5	sorting nexin 5 [Source:MGI Symbol;Acc:MGI:1916428]	2	protein_coding
ENSMUSG00000027423.16	E015	409.51678234873657	0.002590744864114311	1.8804623656361628	0.39053753935256663	0.7952925029940169	31.800351878423484	30.929373973728303	-0.09140188914581593	chr2	144096823	144096862	40	-	338	421	368	439	446	535	533	385	402	334	440	359	c(""ENSMUST00000110030.10"", ""ENSMUST00000028909.5"", ""ENSMUST00000156936.2"", ""ENSMUST00000124389.2"", ""ENSMUST00000153033.2"")	Snx5	sorting nexin 5 [Source:MGI Symbol;Acc:MGI:1916428]	2	protein_coding
ENSMUSG00000027423.16	E016	17.78468482474939	0.020215779700098628	0.41144097817721104	0.8140605833016614	0.9605844882364677	7.194434274514549	6.821388268307615	-0.15473964387120986	chr2	144096863	144097259	397	-	19	8	18	19	29	21	24	21	11	13	15	21	ENSMUST00000124389.2	Snx5	sorting nexin 5 [Source:MGI Symbol;Acc:MGI:1916428]	2	protein_coding
ENSMUSG00000027423.16	E017	480.8246549443395	6.282146658734323e-4	4.4688470647878376	0.10705382513103649	0.5035236857675376	34.07130480443608	33.172096229808616	-0.08959764009042814	chr2	144097260	144097302	43	-	377	477	469	522	545	604	631	478	437	402	490	447	c(""ENSMUST00000110030.10"", ""ENSMUST00000028909.5"", ""ENSMUST00000156936.2"", ""ENSMUST00000124389.2"", ""ENSMUST00000153033.2"")	Snx5	sorting nexin 5 [Source:MGI Symbol;Acc:MGI:1916428]	2	protein_coding
ENSMUSG00000027423.16	E018	440.8779903398245	8.006898224537167e-4	0.8612159588666373	0.6501137187749394	0.9121446118819028	32.561385441905344	32.2222191465805	-0.03473722503963472	chr2	144097303	144097323	21	-	339	430	428	466	485	547	595	467	402	382	450	402	c(""ENSMUST00000028909.5"", ""ENSMUST00000153033.2"", ""ENSMUST00000110030.10"", ""ENSMUST00000156936.2"")	Snx5	sorting nexin 5 [Source:MGI Symbol;Acc:MGI:1916428]	2	protein_coding
ENSMUSG00000027423.16	E019	437.38793298125705	7.298334684516308e-4	0.053304351465158106	0.9736998590713922	0.9951280646544458	32.35789868121104	32.248115557317576	-0.011266948042591096	chr2	144097324	144097335	12	-	330	417	413	448	493	558	605	466	402	383	447	401	c(""ENSMUST00000028909.5"", ""ENSMUST00000153033.2"", ""ENSMUST00000110030.10"")	Snx5	sorting nexin 5 [Source:MGI Symbol;Acc:MGI:1916428]	2	protein_coding
ENSMUSG00000027423.16	E020	508.20245763346514	5.999789462076744e-4	0.07549081929869317	0.9629580695187672	0.9932274804015594	34.45434793542445	34.50622692977892	0.0050752433401832775	chr2	144097419	144097524	106	-	367	500	470	510	584	646	719	529	461	460	511	484	c(""ENSMUST00000028909.5"", ""ENSMUST00000153033.2"", ""ENSMUST00000110030.10"")	Snx5	sorting nexin 5 [Source:MGI Symbol;Acc:MGI:1916428]	2	protein_coding
ENSMUSG00000027423.16	E021	504.4339599786378	9.4939891969602e-4	4.702628107447481	0.0952439243154958	0.4807242374214492	34.03167268979172	34.77893455457435	0.07322071058430524	chr2	144099020	144099115	96	-	321	488	449	533	594	608	753	553	485	467	465	502	c(""ENSMUST00000028909.5"", ""ENSMUST00000153033.2"", ""ENSMUST00000110030.10"")	Snx5	sorting nexin 5 [Source:MGI Symbol;Acc:MGI:1916428]	2	protein_coding
ENSMUSG00000027423.16	E022	31.326060563382633	0.018927882449247466	0.6262789254706718	0.7311479375668827	0.9382539574817016	9.014024213867742	9.535571706044806	0.16434400473320832	chr2	144099116	144099789	674	-	21	22	31	32	49	25	49	27	32	37	24	37	ENSMUST00000153033.2	Snx5	sorting nexin 5 [Source:MGI Symbol;Acc:MGI:1916428]	2	protein_coding
ENSMUSG00000027423.16	E023	510.90630380387125	0.0018391321230494964	1.6340931894248456	0.4417343504308418	0.8232699530710086	34.363685703080705	34.8045928324366	0.043040511965013906	chr2	144099790	144099913	124	-	326	536	434	561	583	620	746	567	468	453	473	524	c(""ENSMUST00000028909.5"", ""ENSMUST00000153033.2"", ""ENSMUST00000110030.10"")	Snx5	sorting nexin 5 [Source:MGI Symbol;Acc:MGI:1916428]	2	protein_coding
ENSMUSG00000027423.16	E024	528.7596276754213	0.0019829522947706975	0.9302422140976319	0.6280590382070105	0.9042647227229691	35.21484228856926	34.99593743507326	-0.021141356680704604	chr2	144100977	144101098	122	-	349	556	476	574	626	661	786	563	465	447	459	560	c(""ENSMUST00000028909.5"", ""ENSMUST00000153033.2"", ""ENSMUST00000110030.10"")	Snx5	sorting nexin 5 [Source:MGI Symbol;Acc:MGI:1916428]	2	protein_coding
ENSMUSG00000027423.16	E025	420.1777892000108	0.00241473838919327	0.22168489810093206	0.8950797584865027	0.979849151735788	31.780137142946955	31.789100398858537	0.00093114282964990025	chr2	144102645	144102682	38	-	288	424	372	462	477	530	624	464	342	369	366	459	c(""ENSMUST00000028909.5"", ""ENSMUST00000153033.2"", ""ENSMUST00000110030.10"")	Snx5	sorting nexin 5 [Source:MGI Symbol;Acc:MGI:1916428]	2	protein_coding
ENSMUSG00000027423.16	E026	455.91905217414717	0.00129197123268118	0.37465566671431816	0.8291718616279723	0.9643049863759003	32.904365497876185	32.984206634069665	0.008075034526767055	chr2	144102683	144102755	73	-	328	460	403	468	522	584	699	496	384	389	413	477	c(""ENSMUST00000028909.5"", ""ENSMUST00000110030.10"")	Snx5	sorting nexin 5 [Source:MGI Symbol;Acc:MGI:1916428]	2	protein_coding
ENSMUSG00000027423.16	E027	452.0905869593521	0.001548341061159563	0.18854793943290815	0.9100334064900247	0.9827442011882447	32.701172212157516	32.949487743797974	0.02518180992961838	chr2	144103840	144103944	105	-	336	438	435	431	518	566	711	469	390	368	433	484	c(""ENSMUST00000028909.5"", ""ENSMUST00000110030.10"")	Snx5	sorting nexin 5 [Source:MGI Symbol;Acc:MGI:1916428]	2	protein_coding
ENSMUSG00000027423.16	E028	6.250458843943841	0.19159791865937537	1.1813021452542785	0.5539664948758852	0.8758028107272279	4.1545036744827115	4.15232406289077	-0.0015180234075291565	chr2	144111374	144111512	139	-	7	0	14	5	4	7	9	2	4	2	14	8	ENSMUST00000155509.2	Snx5	sorting nexin 5 [Source:MGI Symbol;Acc:MGI:1916428]	2	protein_coding
ENSMUSG00000027423.16	E029	335.729047328147	0.0020064619976158066	3.454569017541587	0.17776647846037824	0.610093483841922	28.322445402599172	29.31852114344086	0.11162884363927716	chr2	144112297	144112379	83	-	229	305	299	305	395	440	551	347	314	291	349	336	c(""ENSMUST00000028909.5"", ""ENSMUST00000155509.2"", ""ENSMUST00000110030.10"")	Snx5	sorting nexin 5 [Source:MGI Symbol;Acc:MGI:1916428]	2	protein_coding
ENSMUSG00000027423.16	E030	119.58314199161421	0.005588984923835172	2.8445279870775266	0.24116739693007233	0.6819195350075871	17.28310905417699	18.440565919249337	0.19573329606269407	chr2	144112380	144112492	113	-	75	113	110	97	127	161	210	121	110	96	138	130	ENSMUST00000028909.5	Snx5	sorting nexin 5 [Source:MGI Symbol;Acc:MGI:1916428]	2	protein_coding
ENSMUSG00000027423.16	E031	157.39237541783208	0.003447977752309718	4.078587868143359	0.130120552140058	0.5433974905057409	20.012213911197605	20.720732790428087	0.10643922304968534	chr2	144112621	144112704	84	-	92	126	149	147	217	202	250	165	154	144	155	157	c(""ENSMUST00000155509.2"", ""ENSMUST00000110030.10"")	Snx5	sorting nexin 5 [Source:MGI Symbol;Acc:MGI:1916428]	2	protein_coding
ENSMUSG00000027423.16	E032	101.75111223204026	0.002139607032877193	0.3793864211542086	0.8272128751793967	0.9638444685015987	16.461691077188533	16.57960110516325	0.021413656898747746	chr2	144112705	144112826	122	-	65	101	88	94	141	128	138	109	97	85	100	111	ENSMUST00000110030.10	Snx5	sorting nexin 5 [Source:MGI Symbol;Acc:MGI:1916428]	2	protein_coding
ENSMUSG00000027424.12	E001	171.72417100620058	0.008648093231218124	0.01883935597751929	0.9906245482035125	0.9981375826566306	21.153019627062818	21.106136288201355	-0.006817254682539797	chr2	144112583	144112819	237	+	160	195	143	153	176	197	290	212	157	143	140	139	ENSMUST00000110028.8	Mgme1	mitochondrial genome maintenance exonuclease 1 [Source:MGI Symbol;Acc:MGI:1921778]	2	protein_coding
ENSMUSG00000027424.12	E002	89.74075461331225	0.004734065428841944	2.027943011450134	0.3627753503972549	0.7783463126696438	15.136472669378236	15.859482045528011	0.13935548886296534	chr2	144112820	144112860	41	+	57	92	75	82	98	110	120	126	93	86	92	69	c(""ENSMUST00000028910.9"", ""ENSMUST00000110028.8"")	Mgme1	mitochondrial genome maintenance exonuclease 1 [Source:MGI Symbol;Acc:MGI:1921778]	2	protein_coding
ENSMUSG00000027424.12	E003	97.35546644536782	0.003248511998777521	0.9474504419512186	0.622678328006118	0.9025155514688333	15.928660273549369	16.33056051735778	0.07462914164472512	chr2	144112861	144112934	74	+	66	96	91	90	118	110	133	139	92	85	100	75	c(""ENSMUST00000110027.2"", ""ENSMUST00000028910.9"", ""ENSMUST00000110028.8"")	Mgme1	mitochondrial genome maintenance exonuclease 1 [Source:MGI Symbol;Acc:MGI:1921778]	2	protein_coding
ENSMUSG00000027424.12	E004	22.925234397960306	0.007033997593302905	1.37174228379871	0.5036512866733229	0.854202503052026	7.7435983510196	8.184445063727736	0.16124823136336008	chr2	144112935	144112992	58	+	20	22	18	20	29	22	41	34	23	13	23	19	c(""ENSMUST00000110027.2"", ""ENSMUST00000028910.9"")	Mgme1	mitochondrial genome maintenance exonuclease 1 [Source:MGI Symbol;Acc:MGI:1921778]	2	protein_coding
ENSMUSG00000027424.12	E005	1.5437206722880972	0.30955957989310623	0.7819086751286193	0.6764110419098233	NA	1.7957096907773433	2.4151974141957027	0.8557274537805758	chr2	144112993	144113263	271	+	1	0	1	2	0	3	8	0	1	0	3	2	ENSMUST00000110027.2	Mgme1	mitochondrial genome maintenance exonuclease 1 [Source:MGI Symbol;Acc:MGI:1921778]	2	protein_coding
ENSMUSG00000027424.12	E006	327.9753303154631	0.0012469657902109276	0.6083161342517656	0.7377442441214509	0.9401268269036172	28.529515613636576	28.489252229256536	-0.004550900240646527	chr2	144113835	144114404	570	+	216	325	337	319	373	417	485	392	304	243	307	331	c(""ENSMUST00000110027.2"", ""ENSMUST00000028910.9"", ""ENSMUST00000110028.8"")	Mgme1	mitochondrial genome maintenance exonuclease 1 [Source:MGI Symbol;Acc:MGI:1921778]	2	protein_coding
ENSMUSG00000027424.12	E007	178.66271757368023	0.005368878302485022	0.7895350963875387	0.6738366555929834	0.9204183651369944	21.79784864148769	21.36109374624951	-0.06234672674537389	chr2	144118235	144118451	217	+	103	167	203	221	191	219	279	216	135	134	172	170	c(""ENSMUST00000110027.2"", ""ENSMUST00000028910.9"", ""ENSMUST00000110028.8"")	Mgme1	mitochondrial genome maintenance exonuclease 1 [Source:MGI Symbol;Acc:MGI:1921778]	2	protein_coding
ENSMUSG00000027424.12	E008	191.27244443928316	0.004930083803485431	0.3028632372254947	0.8594766524693174	0.9716295201009248	22.12184426061785	22.3741924002491	0.035076620701318895	chr2	144120914	144121046	133	+	107	189	223	222	204	191	296	228	169	168	182	174	c(""ENSMUST00000110027.2"", ""ENSMUST00000028910.9"", ""ENSMUST00000110028.8"")	Mgme1	mitochondrial genome maintenance exonuclease 1 [Source:MGI Symbol;Acc:MGI:1921778]	2	protein_coding
ENSMUSG00000027424.12	E009	486.5723066905506	0.002018948296586362	3.091304112592752	0.2131728252120326	0.6530457873071757	34.07740501372426	33.585940011925274	-0.04874605211593064	chr2	144121401	144122436	1036	+	349	492	572	434	558	565	678	554	463	420	425	451	c(""ENSMUST00000110027.2"", ""ENSMUST00000028910.9"", ""ENSMUST00000110028.8"")	Mgme1	mitochondrial genome maintenance exonuclease 1 [Source:MGI Symbol;Acc:MGI:1921778]	2	protein_coding
ENSMUSG00000027424.12	E010	18.243247253206285	0.009825622966732759	4.51811091598185	0.10444909473458612	0.4985670407422525	7.2618381465100015	6.844231438167185	-0.1721406778267811	chr2	144122437	144123147	711	+	13	24	23	13	15	27	20	14	17	16	23	16	ENSMUST00000028910.9	Mgme1	mitochondrial genome maintenance exonuclease 1 [Source:MGI Symbol;Acc:MGI:1921778]	2	protein_coding
ENSMUSG00000027427.14	E001	1.9180281541191118	0.08805261208402501	2.3066373239567497	0.31558770068657854	NA	1.9279656275088115	2.6489630045552275	0.9173968791254377	chr2	144369638	144369661	24	+	1	0	2	2	2	1	4	2	6	1	0	3	ENSMUST00000028914.9	Polr3f	polymerase (RNA) III (DNA directed) polypeptide F [Source:MGI Symbol;Acc:MGI:1924086]	2	protein_coding
ENSMUSG00000027427.14	E002	2.0882701616087362	0.07647154863814518	2.3960193808549377	0.30179427859650626	NA	2.0455174024977936	2.731951195801898	0.8356275838565282	chr2	144369662	144369667	6	+	1	0	2	3	2	1	4	2	6	1	1	3	c(""ENSMUST00000028914.9"", ""ENSMUST00000136999.2"")	Polr3f	polymerase (RNA) III (DNA directed) polypeptide F [Source:MGI Symbol;Acc:MGI:1924086]	2	protein_coding
ENSMUSG00000027427.14	E003	12.824594383395237	0.03679504063277638	0.28165444539186524	0.868639379903371	0.9737827343316449	5.983559537368649	5.967535154291568	-0.007778234456392141	chr2	144369668	144369699	32	+	6	6	19	12	16	19	15	10	13	9	17	17	c(""ENSMUST00000110017.3"", ""ENSMUST00000028914.9"", ""ENSMUST00000136999.2"")	Polr3f	polymerase (RNA) III (DNA directed) polypeptide F [Source:MGI Symbol;Acc:MGI:1924086]	2	protein_coding
ENSMUSG00000027427.14	E004	43.46309976159852	0.004163098098445109	0.6521092337794414	0.7217657657539485	0.9354964610409979	11.025195951675144	10.912887097419812	-0.030063929331310746	chr2	144369700	144369845	146	+	31	28	37	46	62	63	72	37	40	35	42	50	c(""ENSMUST00000110017.3"", ""ENSMUST00000028914.9"", ""ENSMUST00000136999.2"", ""ENSMUST00000155567.8"")	Polr3f	polymerase (RNA) III (DNA directed) polypeptide F [Source:MGI Symbol;Acc:MGI:1924086]	2	protein_coding
ENSMUSG00000027427.14	E005	54.8964414943417	0.0038500628660483437	0.4670255800694463	0.7917474691978651	0.9552453760562388	12.224537411159076	12.349578180127708	0.030012957294005993	chr2	144370623	144370740	118	+	42	37	49	60	73	68	102	46	51	44	52	61	c(""ENSMUST00000110017.3"", ""ENSMUST00000028914.9"", ""ENSMUST00000136999.2"", ""ENSMUST00000155567.8"")	Polr3f	polymerase (RNA) III (DNA directed) polypeptide F [Source:MGI Symbol;Acc:MGI:1924086]	2	protein_coding
ENSMUSG00000027427.14	E006	21.50652098069487	0.05049715389268796	0.7909732519053421	0.6733522888103751	0.9202538691185997	7.7267249072491495	7.626114471780127	-0.03814491056863378	chr2	144370741	144372615	1875	+	19	16	10	44	28	11	29	12	14	20	28	30	ENSMUST00000136999.2	Polr3f	polymerase (RNA) III (DNA directed) polypeptide F [Source:MGI Symbol;Acc:MGI:1924086]	2	protein_coding
ENSMUSG00000027427.14	E007	44.900909006504584	0.004136906211886354	2.742107543971656	0.2538393297925571	0.6934471082911368	10.994740699331587	11.236205808841405	0.06381773782765254	chr2	144374274	144374279	6	+	40	26	34	46	58	61	77	44	53	33	39	47	c(""ENSMUST00000110017.3"", ""ENSMUST00000028914.9"", ""ENSMUST00000155567.8"")	Polr3f	polymerase (RNA) III (DNA directed) polypeptide F [Source:MGI Symbol;Acc:MGI:1924086]	2	protein_coding
ENSMUSG00000027427.14	E008	52.96113342704898	0.0032239952595121053	1.19643029896622	0.549792057518951	0.8743115660533111	11.970365521675205	12.109084796163373	0.03395106282932403	chr2	144374280	144374341	62	+	46	32	38	63	69	67	86	49	53	42	50	61	c(""ENSMUST00000110017.3"", ""ENSMUST00000028914.9"", ""ENSMUST00000143292.8"", ""ENSMUST00000155567.8"")	Polr3f	polymerase (RNA) III (DNA directed) polypeptide F [Source:MGI Symbol;Acc:MGI:1924086]	2	protein_coding
ENSMUSG00000027427.14	E009	50.36070595471933	0.011746490031866258	1.4800707023139807	0.47709704929022667	0.8419550668847051	11.341506915433783	12.06498013112207	0.18200543397214908	chr2	144375078	144375145	68	+	47	31	35	58	61	49	97	61	38	60	39	45	c(""ENSMUST00000110017.3"", ""ENSMUST00000028914.9"", ""ENSMUST00000143292.8"", ""ENSMUST00000155567.8"")	Polr3f	polymerase (RNA) III (DNA directed) polypeptide F [Source:MGI Symbol;Acc:MGI:1924086]	2	protein_coding
ENSMUSG00000027427.14	E010	4.312435943494021	0.13575784225081744	1.3463437741283144	0.51008806736471	NA	3.237824565735721	3.6639062742815014	0.3573393673267531	chr2	144375894	144376218	325	+	1	6	2	1	7	6	6	0	4	10	7	3	ENSMUST00000110017.3	Polr3f	polymerase (RNA) III (DNA directed) polypeptide F [Source:MGI Symbol;Acc:MGI:1924086]	2	protein_coding
ENSMUSG00000027427.14	E011	52.62166781461538	0.007299145363662472	3.940123427353541	0.13944825008526374	0.5579691213982811	11.34627234038146	12.554931812725215	0.29817614259059333	chr2	144376219	144376296	78	+	44	43	33	59	49	53	109	55	45	61	43	56	c(""ENSMUST00000110017.3"", ""ENSMUST00000028914.9"", ""ENSMUST00000143292.8"", ""ENSMUST00000155567.8"")	Polr3f	polymerase (RNA) III (DNA directed) polypeptide F [Source:MGI Symbol;Acc:MGI:1924086]	2	protein_coding
ENSMUSG00000027427.14	E012	44.93459644743683	0.011934062656049406	1.312314462506606	0.5188412956781085	0.8606502237966112	10.694419133806576	11.427058791977103	0.19461885029291093	chr2	144376297	144376331	35	+	35	45	26	52	38	53	86	38	47	51	43	39	c(""ENSMUST00000110017.3"", ""ENSMUST00000028914.9"", ""ENSMUST00000155567.8"")	Polr3f	polymerase (RNA) III (DNA directed) polypeptide F [Source:MGI Symbol;Acc:MGI:1924086]	2	protein_coding
ENSMUSG00000027427.14	E013	12.022126410193602	0.01504426251549684	3.0256712689856613	0.22028444531618555	0.6607568764550014	6.076358768432641	5.428175315709808	-0.32706034178238674	chr2	144376332	144376610	279	+	8	15	10	12	15	20	12	12	4	13	13	13	c(""ENSMUST00000110017.3"", ""ENSMUST00000155567.8"")	Polr3f	polymerase (RNA) III (DNA directed) polypeptide F [Source:MGI Symbol;Acc:MGI:1924086]	2	protein_coding
ENSMUSG00000027427.14	E014	16.286214520471262	0.019969668455909733	0.12000839418325882	0.9417605809205027	0.989302733852365	6.66203881494242	6.738762261887871	0.0332576304442167	chr2	144376611	144377093	483	+	13	7	22	17	20	17	28	12	17	21	10	16	ENSMUST00000110017.3	Polr3f	polymerase (RNA) III (DNA directed) polypeptide F [Source:MGI Symbol;Acc:MGI:1924086]	2	protein_coding
ENSMUSG00000027427.14	E015	57.31987835206589	0.002696735382775821	0.2794169742772965	0.8696117014480583	0.9740622611752807	12.455426175859145	12.529582623152336	0.017519320127660443	chr2	144377861	144378004	144	+	52	51	45	60	74	59	103	53	63	50	48	49	c(""ENSMUST00000028914.9"", ""ENSMUST00000143292.8"", ""ENSMUST00000152311.2"")	Polr3f	polymerase (RNA) III (DNA directed) polypeptide F [Source:MGI Symbol;Acc:MGI:1924086]	2	protein_coding
ENSMUSG00000027427.14	E016	4.874331289640228	0.10081762262708943	0.25691660345182754	0.8794502332107259	NA	3.8865989277084196	3.5029562158344163	-0.3004719088989689	chr2	144378096	144378202	107	+	4	1	7	4	14	3	8	2	3	6	6	3	ENSMUST00000134051.2	Polr3f	polymerase (RNA) III (DNA directed) polypeptide F [Source:MGI Symbol;Acc:MGI:1924086]	2	protein_coding
ENSMUSG00000027427.14	E017	61.09231214927518	0.005661823964503778	1.4304900433714351	0.48907226380373764	0.847423778730757	12.952214279603155	12.910367072643709	-0.00956601725315398	chr2	144378203	144378310	108	+	42	54	52	61	93	69	113	56	64	61	52	44	c(""ENSMUST00000028914.9"", ""ENSMUST00000134051.2"", ""ENSMUST00000143292.8"", ""ENSMUST00000152311.2"")	Polr3f	polymerase (RNA) III (DNA directed) polypeptide F [Source:MGI Symbol;Acc:MGI:1924086]	2	protein_coding
ENSMUSG00000027427.14	E018	2.9920333882570707	0.12485789364800146	2.323146585961922	0.31299336304966713	NA	3.0029655922595566	2.884082153342405	-0.11669984589915883	chr2	144378311	144378548	238	+	2	1	0	2	10	5	4	6	1	1	2	5	ENSMUST00000152311.2	Polr3f	polymerase (RNA) III (DNA directed) polypeptide F [Source:MGI Symbol;Acc:MGI:1924086]	2	protein_coding
ENSMUSG00000027427.14	E019	63.72883872221172	0.005081802360855622	4.097693068512086	0.12888348056189605	0.5415357080990051	13.78061802391936	12.545165802547444	-0.2778848591576848	chr2	144379086	144379277	192	+	54	50	60	75	104	78	102	51	46	67	49	52	c(""ENSMUST00000028914.9"", ""ENSMUST00000134051.2"", ""ENSMUST00000143292.8"")	Polr3f	polymerase (RNA) III (DNA directed) polypeptide F [Source:MGI Symbol;Acc:MGI:1924086]	2	protein_coding
ENSMUSG00000027427.14	E020	64.33497452826964	0.002733163147631725	1.2269430039840756	0.5414678957140449	0.870911213136221	13.246256066931863	13.053094744375528	-0.04345806911045624	chr2	144380532	144380714	183	+	55	49	60	70	81	72	83	57	66	72	55	63	c(""ENSMUST00000028914.9"", ""ENSMUST00000134051.2"", ""ENSMUST00000143292.8"")	Polr3f	polymerase (RNA) III (DNA directed) polypeptide F [Source:MGI Symbol;Acc:MGI:1924086]	2	protein_coding
ENSMUSG00000027427.14	E021	60.85064886389208	0.0034061681455608787	0.10084729115212099	0.9508265257123761	0.9909740985638222	12.842446738084234	12.757650464417154	-0.019573311006642946	chr2	144380715	144380814	100	+	58	43	53	64	73	72	80	62	66	61	46	63	c(""ENSMUST00000028914.9"", ""ENSMUST00000134051.2"")	Polr3f	polymerase (RNA) III (DNA directed) polypeptide F [Source:MGI Symbol;Acc:MGI:1924086]	2	protein_coding
ENSMUSG00000027427.14	E022	506.79096369293495	0.003933541986596911	1.5522707316494007	0.4601810104947483	0.8333742760580088	34.72528448695779	34.12661077764136	-0.05863518245059218	chr2	144380815	144383915	3101	+	422	486	443	563	583	571	726	527	515	435	434	495	ENSMUST00000028914.9	Polr3f	polymerase (RNA) III (DNA directed) polypeptide F [Source:MGI Symbol;Acc:MGI:1924086]	2	protein_coding
ENSMUSG00000027428.10	E001	500.0635708284324	0.0044464291122195175	12.817088946938128	0.0016474206222626072	0.06833059152713526	35.16082332471959	33.29202501967319	-0.1838381847460191	chr2	144384185	144385740	1556	-	425	460	474	519	569	560	656	511	515	427	471	509	ENSMUST00000028915.6	Rbbp9	retinoblastoma binding protein 9, serine hydrolase [Source:MGI Symbol;Acc:MGI:1347074]	2	protein_coding
ENSMUSG00000027428.10	E002	135.43614886483178	0.0024499487223783208	1.4353072789384385	0.48789569317500947	0.8469543882837774	19.408415097663323	18.455392776572083	-0.1528575186380623	chr2	144385741	144385929	189	-	98	133	106	146	147	186	209	144	119	118	133	132	c(""ENSMUST00000140340.2"", ""ENSMUST00000028915.6"")	Rbbp9	retinoblastoma binding protein 9, serine hydrolase [Source:MGI Symbol;Acc:MGI:1347074]	2	protein_coding
ENSMUSG00000027428.10	E003	110.28482831106797	0.0018319958385262648	7.224288462144102	0.02699390359982008	0.27966965870468624	16.97967609585031	17.43877768245848	0.0803042537097296	chr2	144386294	144386379	86	-	65	79	83	113	130	148	195	120	114	93	119	119	c(""ENSMUST00000140340.2"", ""ENSMUST00000028915.6"")	Rbbp9	retinoblastoma binding protein 9, serine hydrolase [Source:MGI Symbol;Acc:MGI:1347074]	2	protein_coding
ENSMUSG00000027428.10	E004	7.988521869870793	0.10470919110634035	0.3099663902585519	0.8564295695508853	0.9708726975997036	4.866481826661328	4.490627050151389	-0.2326703345277017	chr2	144387104	144387295	192	-	12	8	3	6	9	10	9	8	9	3	17	2	ENSMUST00000140340.2	Rbbp9	retinoblastoma binding protein 9, serine hydrolase [Source:MGI Symbol;Acc:MGI:1347074]	2	protein_coding
ENSMUSG00000027428.10	E005	117.18822563999032	0.00186618254518964	2.6408979950821276	0.2670153857951838	0.7054093183880993	17.490340169874727	17.834477590369787	0.058777515861649476	chr2	144389914	144390019	106	-	83	84	88	130	123	148	196	132	107	98	140	123	c(""ENSMUST00000140340.2"", ""ENSMUST00000028915.6"")	Rbbp9	retinoblastoma binding protein 9, serine hydrolase [Source:MGI Symbol;Acc:MGI:1347074]	2	protein_coding
ENSMUSG00000027428.10	E006	89.94632617573026	0.0038554311149123226	5.970153293685286	0.0505356300042083	0.36819853830008004	15.101709642200959	15.943937050850153	0.16210169117524398	chr2	144391024	144391066	43	-	68	48	67	90	91	120	151	109	92	80	116	82	c(""ENSMUST00000140340.2"", ""ENSMUST00000028915.6"")	Rbbp9	retinoblastoma binding protein 9, serine hydrolase [Source:MGI Symbol;Acc:MGI:1347074]	2	protein_coding
ENSMUSG00000027428.10	E007	82.85345347103848	0.0033719368540972633	7.131427685338679	0.028276793096485987	0.2857710793705795	14.566056638462925	15.315595676318353	0.14950411532687458	chr2	144392600	144392710	111	-	53	46	60	86	85	120	134	96	87	75	111	76	c(""ENSMUST00000140340.2"", ""ENSMUST00000028915.6"")	Rbbp9	retinoblastoma binding protein 9, serine hydrolase [Source:MGI Symbol;Acc:MGI:1347074]	2	protein_coding
ENSMUSG00000027428.10	E008	46.262776189633165	0.003726047115455616	7.332240645361793	0.02557550241209009	0.2730553071038969	10.653871529355683	11.771651178199818	0.2931774553399151	chr2	144392711	144392789	79	-	27	29	36	37	46	62	73	61	58	40	58	47	ENSMUST00000028915.6	Rbbp9	retinoblastoma binding protein 9, serine hydrolase [Source:MGI Symbol;Acc:MGI:1347074]	2	protein_coding
ENSMUSG00000027429.17	E001	0.47448407211223154	0.7300886389338935	0.6573542369708036	0.7198754136906123	NA	0.9523709691998903	1.4306215976284165	1.1743349857560816	chr2	144398149	144398175	27	+	0	0	0	0	0	2	3	0	0	0	0	2	ENSMUST00000143573.8	Sec23b	SEC23 homolog B, COPII coat complex component [Source:MGI Symbol;Acc:MGI:1350925]	2	protein_coding
ENSMUSG00000027429.17	E002	7.83009249263294	0.015927684993525513	2.9277535928391103	0.2313376849217207	0.6712930041450879	4.912423501165691	4.480155258074987	-0.2666334338488552	chr2	144398176	144398200	25	+	4	3	5	13	15	12	9	8	7	7	6	9	c(""ENSMUST00000028916.15"", ""ENSMUST00000143573.8"")	Sec23b	SEC23 homolog B, COPII coat complex component [Source:MGI Symbol;Acc:MGI:1350925]	2	protein_coding
ENSMUSG00000027429.17	E003	23.912022060433888	0.016698545365767096	4.244472338893274	0.11976351733388423	0.5260674868382433	8.01607771272235	8.24328761841582	0.08142909650364594	chr2	144398201	144398231	31	+	19	11	12	21	42	35	29	23	38	24	19	23	c(""ENSMUST00000155258.2"", ""ENSMUST00000143573.8"", ""ENSMUST00000028916.15"")	Sec23b	SEC23 homolog B, COPII coat complex component [Source:MGI Symbol;Acc:MGI:1350925]	2	protein_coding
ENSMUSG00000027429.17	E004	27.03396857365766	0.012780740903943584	5.6831926117653495	0.05833247513054973	0.39128555630078116	8.354427944811988	8.916257887799773	0.18984913975334283	chr2	144398232	144398238	7	+	19	13	16	21	43	40	35	33	40	30	19	26	c(""ENSMUST00000155258.2"", ""ENSMUST00000143573.8"", ""ENSMUST00000028916.15"", ""ENSMUST00000143921.2"")	Sec23b	SEC23 homolog B, COPII coat complex component [Source:MGI Symbol;Acc:MGI:1350925]	2	protein_coding
ENSMUSG00000027429.17	E005	29.003790939588487	0.019507932952660737	3.2821051329232773	0.19377597282132966	0.6295456435345304	8.715897722520836	9.145984855873039	0.14060489307762492	chr2	144398239	144398244	6	+	23	14	18	21	47	43	35	35	42	32	20	28	c(""ENSMUST00000155258.2"", ""ENSMUST00000143921.2"", ""ENSMUST00000028916.15"", ""ENSMUST00000143573.8"", ""ENSMUST00000155876.8"")	Sec23b	SEC23 homolog B, COPII coat complex component [Source:MGI Symbol;Acc:MGI:1350925]	2	protein_coding
ENSMUSG00000027429.17	E006	10.798167836636777	0.016538755951182593	6.314117413061723	0.04255071133267283	0.34113790800756855	4.823292976344803	6.018536806145121	0.6415361505602082	chr2	144398245	144398253	9	+	8	4	6	6	14	12	15	20	17	12	9	10	c(""ENSMUST00000028916.15"", ""ENSMUST00000155876.8"", ""ENSMUST00000155258.2"", ""ENSMUST00000143921.2"")	Sec23b	SEC23 homolog B, COPII coat complex component [Source:MGI Symbol;Acc:MGI:1350925]	2	protein_coding
ENSMUSG00000027429.17	E007	12.857362956724966	0.017578149478433537	6.884039810860628	0.03199998306407157	0.30172364983715816	5.1565759954118136	6.626352307971828	0.7272741630433961	chr2	144398254	144398262	9	+	13	4	6	7	15	12	22	21	18	15	9	16	c(""ENSMUST00000155258.2"", ""ENSMUST00000143921.2"", ""ENSMUST00000028916.15"", ""ENSMUST00000149697.3"", ""ENSMUST00000155876.8"")	Sec23b	SEC23 homolog B, COPII coat complex component [Source:MGI Symbol;Acc:MGI:1350925]	2	protein_coding
ENSMUSG00000027429.17	E008	0.5437052732527152	0.2758181778859387	2.403037399880901	0.30073713544935743	NA	1.5374644034649378	0.6641947102914258	-2.422157714711843	chr2	144398263	144398333	71	+	2	0	0	1	1	1	0	0	0	1	0	0	c(""ENSMUST00000149697.3"", ""ENSMUST00000155876.8"", ""ENSMUST00000143921.2"")	Sec23b	SEC23 homolog B, COPII coat complex component [Source:MGI Symbol;Acc:MGI:1350925]	2	protein_coding
ENSMUSG00000027429.17	E009	0.3452358452401709	0.5225287385200452	1.2035064787759495	0.547850280906193	NA	0.6873782624102063	1.1552641726521387	1.4982762545864925	chr2	144398334	144398567	234	+	0	1	0	0	0	0	0	0	1	0	2	0	c(""ENSMUST00000149697.3"", ""ENSMUST00000143921.2"")	Sec23b	SEC23 homolog B, COPII coat complex component [Source:MGI Symbol;Acc:MGI:1350925]	2	protein_coding
ENSMUSG00000027429.17	E010	0.40596570822364697	0.5268702058293692	0.8436860897084841	0.6558369683025729	NA	0.9887340034152174	0.9462677592145639	-0.12668539131196122	chr2	144399728	144399828	101	+	2	0	0	0	0	0	0	0	1	1	0	0	ENSMUST00000155258.2	Sec23b	SEC23 homolog B, COPII coat complex component [Source:MGI Symbol;Acc:MGI:1350925]	2	protein_coding
ENSMUSG00000027429.17	E011	68.49929240223666	0.0027025113235062542	0.7195060094655616	0.6978486701048257	0.9279215859896429	13.50957846008481	13.753594698347683	0.05305621410132577	chr2	144401127	144401316	190	+	52	52	60	57	97	83	104	75	72	69	58	67	c(""ENSMUST00000155258.2"", ""ENSMUST00000143921.2"", ""ENSMUST00000028916.15"", ""ENSMUST00000149697.3"", ""ENSMUST00000143573.8"", ""ENSMUST00000155876.8"")	Sec23b	SEC23 homolog B, COPII coat complex component [Source:MGI Symbol;Acc:MGI:1350925]	2	protein_coding
ENSMUSG00000027429.17	E012	61.129096228192566	0.002745546521000514	2.17534646352388	0.3369997023845919	0.7603318310718721	12.535363417233015	13.249835595870877	0.16383165600084393	chr2	144401317	144401361	45	+	37	49	55	52	85	66	93	70	66	63	57	63	c(""ENSMUST00000143921.2"", ""ENSMUST00000028916.15"", ""ENSMUST00000149697.3"", ""ENSMUST00000143573.8"", ""ENSMUST00000155876.8"")	Sec23b	SEC23 homolog B, COPII coat complex component [Source:MGI Symbol;Acc:MGI:1350925]	2	protein_coding
ENSMUSG00000027429.17	E013	1.1589099208330174	0.4124619115914224	0.6728946372775226	0.7143035130663622	NA	1.5359455191779716	2.0000678949869553	0.7621920859484144	chr2	144401362	144401425	64	+	0	1	2	1	0	1	0	4	0	0	1	4	ENSMUST00000143921.2	Sec23b	SEC23 homolog B, COPII coat complex component [Source:MGI Symbol;Acc:MGI:1350925]	2	protein_coding
ENSMUSG00000027429.17	E014	64.1997099153744	0.0029899809257937474	2.455562027829842	0.2929418909856698	0.7272123322213384	12.817450653070253	13.599783078930457	0.17531184792655274	chr2	144404052	144404109	58	+	39	49	60	57	87	68	104	68	71	68	53	71	c(""ENSMUST00000028916.15"", ""ENSMUST00000149697.3"", ""ENSMUST00000143573.8"", ""ENSMUST00000155876.8"")	Sec23b	SEC23 homolog B, COPII coat complex component [Source:MGI Symbol;Acc:MGI:1350925]	2	protein_coding
ENSMUSG00000027429.17	E015	68.90678540764335	0.003574654504012106	0.7935127294957169	0.6724978498583836	0.9199718822506275	13.880874920145516	13.452137318952808	-0.09299937234710409	chr2	144406486	144406572	87	+	49	72	67	72	91	72	106	63	71	58	49	79	c(""ENSMUST00000028916.15"", ""ENSMUST00000149697.3"", ""ENSMUST00000143573.8"", ""ENSMUST00000155876.8"")	Sec23b	SEC23 homolog B, COPII coat complex component [Source:MGI Symbol;Acc:MGI:1350925]	2	protein_coding
ENSMUSG00000027429.17	E016	0.08394606408668698	1.8722524820434177	0.2550687118425685	0.8802631730624318	NA	0.03460524889803196	0.6671818436068975	8.538128687638384	chr2	144406819	144406923	105	+	0	0	0	0	0	0	0	0	0	0	1	0	ENSMUST00000128210.2	Sec23b	SEC23 homolog B, COPII coat complex component [Source:MGI Symbol;Acc:MGI:1350925]	2	protein_coding
ENSMUSG00000027429.17	E017	46.23944301941999	0.011466086205879618	2.161724743894041	0.339302794230111	0.7621043426375367	11.628221605158714	10.834657261830259	-0.20772260980515078	chr2	144408683	144408730	48	+	39	64	37	47	56	50	72	43	39	31	36	54	c(""ENSMUST00000028916.15"", ""ENSMUST00000143573.8"", ""ENSMUST00000155876.8"", ""ENSMUST00000128210.2"")	Sec23b	SEC23 homolog B, COPII coat complex component [Source:MGI Symbol;Acc:MGI:1350925]	2	protein_coding
ENSMUSG00000027429.17	E018	93.5032598836488	0.01063979310742746	1.9082618031825405	0.38514672954805257	0.7919302326409018	16.191125706683536	15.472156945784604	-0.13585344427610835	chr2	144408731	144408919	189	+	76	110	80	85	105	124	141	99	68	78	76	108	c(""ENSMUST00000028916.15"", ""ENSMUST00000143573.8"", ""ENSMUST00000128210.2"")	Sec23b	SEC23 homolog B, COPII coat complex component [Source:MGI Symbol;Acc:MGI:1350925]	2	protein_coding
ENSMUSG00000027429.17	E019	83.60637607259714	0.007765507745377755	0.12657785463937898	0.9386722264551953	0.9887684001322337	15.122340743254995	14.93233251279328	-0.03768769576691522	chr2	144409021	144409106	86	+	54	85	75	83	94	115	130	97	68	72	68	94	c(""ENSMUST00000028916.15"", ""ENSMUST00000143573.8"", ""ENSMUST00000128210.2"")	Sec23b	SEC23 homolog B, COPII coat complex component [Source:MGI Symbol;Acc:MGI:1350925]	2	protein_coding
ENSMUSG00000027429.17	E020	108.1906114374093	0.005942328445622734	0.10850508258565128	0.947192870982453	0.9903111307343122	17.134226576485787	16.91159754160411	-0.03933111133557432	chr2	144409803	144409947	145	+	68	110	98	89	139	154	156	115	98	89	104	121	c(""ENSMUST00000028916.15"", ""ENSMUST00000143573.8"", ""ENSMUST00000128210.2"")	Sec23b	SEC23 homolog B, COPII coat complex component [Source:MGI Symbol;Acc:MGI:1350925]	2	protein_coding
ENSMUSG00000027429.17	E021	116.4570422923855	0.005901483419053871	0.4031137002102412	0.8174571037168119	0.9614945945458644	17.609184853354378	17.670206140266032	0.010434189352861445	chr2	144410536	144410694	159	+	61	103	113	104	170	148	153	129	123	89	126	126	c(""ENSMUST00000028916.15"", ""ENSMUST00000128210.2"")	Sec23b	SEC23 homolog B, COPII coat complex component [Source:MGI Symbol;Acc:MGI:1350925]	2	protein_coding
ENSMUSG00000027429.17	E022	87.23620269905399	0.006722557287923875	2.983365539351155	0.22499372418550712	0.665399761436849	14.799293955403073	15.85158885791951	0.2049956840575362	chr2	144411020	144411135	116	+	50	66	82	68	121	99	120	105	105	65	105	95	c(""ENSMUST00000028916.15"", ""ENSMUST00000128210.2"")	Sec23b	SEC23 homolog B, COPII coat complex component [Source:MGI Symbol;Acc:MGI:1350925]	2	protein_coding
ENSMUSG00000027429.17	E023	103.46637612743179	0.004241923784411373	1.604585178743065	0.44830001723678164	0.8268966117367518	16.434880531495537	16.883105588701625	0.08078213270568746	chr2	144414399	144414522	124	+	62	71	95	96	157	123	134	112	115	81	120	116	c(""ENSMUST00000028916.15"", ""ENSMUST00000128210.2"")	Sec23b	SEC23 homolog B, COPII coat complex component [Source:MGI Symbol;Acc:MGI:1350925]	2	protein_coding
ENSMUSG00000027429.17	E024	92.39503497838668	0.0025681882346748194	1.309119601874869	0.5196707708309403	0.8609807651057826	15.614323054083897	15.914632658463844	0.05696236391837406	chr2	144416587	144416667	81	+	67	60	73	98	132	111	132	87	95	82	112	93	c(""ENSMUST00000028916.15"", ""ENSMUST00000128210.2"")	Sec23b	SEC23 homolog B, COPII coat complex component [Source:MGI Symbol;Acc:MGI:1350925]	2	protein_coding
ENSMUSG00000027429.17	E025	5.175396202773937	0.05916370181690545	0.020341337942397786	0.9898808773808213	NA	3.8592067428983086	3.7360896002404473	-0.09374890629252652	chr2	144419043	144420251	1209	+	5	4	3	5	13	2	7	3	7	3	7	5	ENSMUST00000146487.2	Sec23b	SEC23 homolog B, COPII coat complex component [Source:MGI Symbol;Acc:MGI:1350925]	2	protein_coding
ENSMUSG00000027429.17	E026	104.51041642979666	0.0021744125115550276	0.326384463393822	0.8494278857552372	0.9694644770310932	16.6092363173252	16.803021105190552	0.03483263226904221	chr2	144420252	144420341	90	+	83	82	82	104	146	117	147	92	112	86	118	118	c(""ENSMUST00000028916.15"", ""ENSMUST00000128210.2"", ""ENSMUST00000146487.2"")	Sec23b	SEC23 homolog B, COPII coat complex component [Source:MGI Symbol;Acc:MGI:1350925]	2	protein_coding
ENSMUSG00000027429.17	E027	113.83145020897783	0.001757836879214284	0.133437038813355	0.9354584776887748	0.987980542024987	17.392179254381873	17.420187485039236	0.004847956671481413	chr2	144421217	144421323	107	+	80	93	103	114	155	131	148	107	125	89	127	129	c(""ENSMUST00000028916.15"", ""ENSMUST00000128210.2"", ""ENSMUST00000146487.2"")	Sec23b	SEC23 homolog B, COPII coat complex component [Source:MGI Symbol;Acc:MGI:1350925]	2	protein_coding
ENSMUSG00000027429.17	E028	26.675745237608385	0.024936713233647472	1.4919324689996643	0.47427581681783226	0.840467899526494	8.878181221642308	8.227624107813241	-0.2219329370671037	chr2	144421324	144423035	1712	+	24	25	30	22	34	35	30	15	39	12	29	31	ENSMUST00000146487.2	Sec23b	SEC23 homolog B, COPII coat complex component [Source:MGI Symbol;Acc:MGI:1350925]	2	protein_coding
ENSMUSG00000027429.17	E029	118.68621352279747	0.0036863883134588583	0.01417991818544806	0.9929351153732694	0.9984930516962354	17.719050078634567	17.765624838840466	0.007921837232145457	chr2	144423864	144424017	154	+	92	104	94	125	140	147	175	101	132	109	129	110	c(""ENSMUST00000028916.15"", ""ENSMUST00000128210.2"")	Sec23b	SEC23 homolog B, COPII coat complex component [Source:MGI Symbol;Acc:MGI:1350925]	2	protein_coding
ENSMUSG00000027429.17	E030	95.2958896103909	0.0029950996070633945	0.12789662776515343	0.9380534826202195	0.9886138031450038	15.945111569467699	16.012142098610852	0.012555448673611025	chr2	144425611	144425688	78	+	69	75	89	96	108	127	143	84	109	94	84	95	c(""ENSMUST00000028916.15"", ""ENSMUST00000128210.2"")	Sec23b	SEC23 homolog B, COPII coat complex component [Source:MGI Symbol;Acc:MGI:1350925]	2	protein_coding
ENSMUSG00000027429.17	E031	128.75725089948148	0.0023690099536340264	2.6815229189580805	0.2616463596064239	0.7006428787973092	18.764652547810115	18.09339973034116	-0.11030652987475609	chr2	144427518	144427679	162	+	101	119	105	158	158	150	172	129	145	110	104	125	c(""ENSMUST00000028916.15"", ""ENSMUST00000128210.2"")	Sec23b	SEC23 homolog B, COPII coat complex component [Source:MGI Symbol;Acc:MGI:1350925]	2	protein_coding
ENSMUSG00000027429.17	E032	107.66582187424616	0.0050752050833566455	0.7032860029568724	0.7035312367612682	0.9295346891835674	16.779082208821777	16.977459548688856	0.035322838784671795	chr2	144428294	144428380	87	+	82	90	104	125	126	97	131	124	112	103	101	113	c(""ENSMUST00000028916.15"", ""ENSMUST00000128210.2"")	Sec23b	SEC23 homolog B, COPII coat complex component [Source:MGI Symbol;Acc:MGI:1350925]	2	protein_coding
ENSMUSG00000027429.17	E033	152.22639449511274	0.004686792132523815	1.0581071415142276	0.5891623063324188	0.8899506455390247	20.149729550027573	19.68735361941701	-0.0708464015406074	chr2	144428786	144428941	156	+	130	121	151	183	173	157	189	154	160	140	129	162	c(""ENSMUST00000028916.15"", ""ENSMUST00000128210.2"")	Sec23b	SEC23 homolog B, COPII coat complex component [Source:MGI Symbol;Acc:MGI:1350925]	2	protein_coding
ENSMUSG00000027429.17	E034	124.10543887243523	0.0035910540968722583	3.933291064670186	0.139925445223815	0.5587582325908373	18.32357909379469	17.755062465570134	-0.09525323764053262	chr2	144429422	144429487	66	+	118	104	123	134	135	135	150	127	120	123	103	129	c(""ENSMUST00000028916.15"", ""ENSMUST00000128210.2"")	Sec23b	SEC23 homolog B, COPII coat complex component [Source:MGI Symbol;Acc:MGI:1350925]	2	protein_coding
ENSMUSG00000027429.17	E035	176.15751367650714	0.001159481075882702	8.064962045286421	0.017730286098070588	0.22963904517869996	21.770632385212934	20.870183429598896	-0.1299208449313891	chr2	144432206	144432669	464	+	151	162	173	183	204	210	212	160	181	155	159	193	c(""ENSMUST00000028916.15"", ""ENSMUST00000128210.2"")	Sec23b	SEC23 homolog B, COPII coat complex component [Source:MGI Symbol;Acc:MGI:1350925]	2	protein_coding
ENSMUSG00000027430.13	E001	93.88844606987354	0.002958340725109273	14.757271835331466	6.24452109389073e-4	0.040261037451142664	15.513528614187763	16.32333251591419	0.1522480715304031	chr2	144441817	144442011	195	+	63	72	65	105	127	109	156	130	82	78	96	85	ENSMUST00000028917.7	Dtd1	D-tyrosyl-tRNA deacylase 1 [Source:MGI Symbol;Acc:MGI:1913294]	2	protein_coding
ENSMUSG00000027430.13	E002	140.75460896301684	0.0027798865322589427	18.64070620202864	8.958227322622308e-5	0.013200363094126701	18.95226830524811	19.719253612811286	0.12069470980931118	chr2	144445708	144445798	91	+	94	115	105	150	184	174	246	182	130	108	133	135	ENSMUST00000028917.7	Dtd1	D-tyrosyl-tRNA deacylase 1 [Source:MGI Symbol;Acc:MGI:1913294]	2	protein_coding
ENSMUSG00000027430.13	E003	0	NA	NA	NA	NA	NA	NA	NA	chr2	144458538	144458579	42	+	0	0	0	0	0	0	0	0	0	0	0	0	ENSMUST00000145814.8	Dtd1	D-tyrosyl-tRNA deacylase 1 [Source:MGI Symbol;Acc:MGI:1913294]	2	protein_coding
ENSMUSG00000027430.13	E004	229.77390954125977	0.0027163481886835397	1.2758978534409664	0.5283750493368595	0.8647790647491144	24.143134684500893	24.266235280809042	0.01591789252951692	chr2	144459112	144459347	236	+	182	212	201	252	266	257	348	268	190	208	205	232	c(""ENSMUST00000028917.7"", ""ENSMUST00000145814.8"")	Dtd1	D-tyrosyl-tRNA deacylase 1 [Source:MGI Symbol;Acc:MGI:1913294]	2	protein_coding
ENSMUSG00000027430.13	E005	153.7802013436106	0.0021545572178166463	3.018938997912187	0.2210272020242902	0.6614569419960158	20.029336596737323	20.0239091978831	-8.275617988253714e-4	chr2	144477678	144477784	107	+	118	150	151	169	161	169	211	159	110	147	148	184	c(""ENSMUST00000028917.7"", ""ENSMUST00000145814.8"")	Dtd1	D-tyrosyl-tRNA deacylase 1 [Source:MGI Symbol;Acc:MGI:1913294]	2	protein_coding
ENSMUSG00000027430.13	E006	0.17662689840787918	1.2835072558398557	0.616576294582103	0.734703584657693	NA	0.9722708345286435	0.016837877031818493	-11.703352713677232	chr2	144520018	144520123	106	+	0	0	2	0	0	0	0	0	0	0	0	0	ENSMUST00000137406.2	Dtd1	D-tyrosyl-tRNA deacylase 1 [Source:MGI Symbol;Acc:MGI:1913294]	2	protein_coding
ENSMUSG00000027430.13	E007	0.057875841534352795	2.2884743782683143	0.0734607290455358	0.9639360116580673	NA	0.016799031567074962	0.6374117269913455	10.49163733645286	chr2	144520935	144521322	388	+	0	0	0	0	0	0	1	0	0	0	0	0	ENSMUST00000137406.2	Dtd1	D-tyrosyl-tRNA deacylase 1 [Source:MGI Symbol;Acc:MGI:1913294]	2	protein_coding
ENSMUSG00000027430.13	E008	0.18396311664831963	0.8047887177367496	0.017694802029211587	0.9911916220686624	NA	0.6820270879287733	0.6742556654593415	-0.03306883823531148	chr2	144573734	144574030	297	+	0	0	0	1	0	0	0	0	0	1	0	0	ENSMUST00000125683.8	Dtd1	D-tyrosyl-tRNA deacylase 1 [Source:MGI Symbol;Acc:MGI:1913294]	2	protein_coding
ENSMUSG00000027430.13	E009	0.08394606408668698	1.8724597863322168	0.22480502050603945	0.8936844679344123	NA	0.016794569088119715	0.6717279796308588	10.643716566152344	chr2	144580334	144580503	170	+	0	0	0	0	0	0	0	0	0	0	1	0	ENSMUST00000145602.2	Dtd1	D-tyrosyl-tRNA deacylase 1 [Source:MGI Symbol;Acc:MGI:1913294]	2	protein_coding
ENSMUSG00000027430.13	E010	175.19227837447684	0.0017154377110750396	6.7713822301912785	0.033854237084440846	0.3087784712505015	21.684245807247166	20.899913617863888	-0.11329540263995774	chr2	144588821	144588927	107	+	123	190	185	211	189	189	225	174	125	150	182	194	c(""ENSMUST00000145602.2"", ""ENSMUST00000145814.8"", ""ENSMUST00000125683.8"", ""ENSMUST00000137406.2"", ""ENSMUST00000028917.7"")	Dtd1	D-tyrosyl-tRNA deacylase 1 [Source:MGI Symbol;Acc:MGI:1913294]	2	protein_coding
ENSMUSG00000027430.13	E011	151.2616019543316	0.0016185751256472607	12.855831064235701	0.001615815441952545	0.06773960023217021	20.339879754849477	19.36554558736252	-0.14975369203992983	chr2	144588928	144588993	66	+	104	178	165	172	171	159	187	141	104	134	168	159	c(""ENSMUST00000028917.7"", ""ENSMUST00000145602.2"", ""ENSMUST00000145814.8"", ""ENSMUST00000125683.8"")	Dtd1	D-tyrosyl-tRNA deacylase 1 [Source:MGI Symbol;Acc:MGI:1913294]	2	protein_coding
ENSMUSG00000027430.13	E012	142.16467425226955	0.0015303869589984446	6.845945637983448	0.032615331198603485	0.3039636132238888	19.5670872657318	18.996619846853363	-0.08999060434934147	chr2	144610131	144610195	65	+	90	164	157	155	164	145	172	137	117	128	155	148	c(""ENSMUST00000028917.7"", ""ENSMUST00000145602.2"", ""ENSMUST00000145814.8"", ""ENSMUST00000125683.8"")	Dtd1	D-tyrosyl-tRNA deacylase 1 [Source:MGI Symbol;Acc:MGI:1913294]	2	protein_coding
ENSMUSG00000027430.13	E013	176.5338949072244	0.00395962801821199	0.389478362341805	0.823049296817772	0.9629597744472943	21.273143599785627	21.4822593799462	0.030097236339309497	chr2	144610196	144610360	165	+	109	170	193	175	205	194	205	185	184	176	184	171	c(""ENSMUST00000028917.7"", ""ENSMUST00000145814.8"", ""ENSMUST00000125683.8"")	Dtd1	D-tyrosyl-tRNA deacylase 1 [Source:MGI Symbol;Acc:MGI:1913294]	2	protein_coding
ENSMUSG00000027430.13	E014	88.8165977524043	0.015379414376962627	0.8521921803599923	0.6530535870689232	0.9130245470481507	14.9729232700942	15.828715525155758	0.16593150755933994	chr2	144610361	144610414	54	+	50	70	107	88	91	95	100	95	113	103	79	87	c(""ENSMUST00000028917.7"", ""ENSMUST00000125683.8"")	Dtd1	D-tyrosyl-tRNA deacylase 1 [Source:MGI Symbol;Acc:MGI:1913294]	2	protein_coding
ENSMUSG00000027430.13	E015	70.78357348274348	0.022959683475261866	3.1296411428241413	0.20912553290619526	0.648419374169748	13.042432788206014	14.54547881508931	0.3234657776343912	chr2	144610415	144610678	264	+	33	45	78	70	80	74	76	85	102	84	71	64	ENSMUST00000028917.7	Dtd1	D-tyrosyl-tRNA deacylase 1 [Source:MGI Symbol;Acc:MGI:1913294]	2	protein_coding
ENSMUSG00000027431.6	E001	0	NA	NA	NA	NA	NA	NA	NA	chr2	144665576	144666335	760	+	0	0	0	0	0	0	0	0	0	0	0	0	ENSMUST00000028918.4	Scp2d1	SCP2 sterol-binding domain containing 1 [Source:MGI Symbol;Acc:MGI:1913578]	2	protein_coding
ENSMUSG00000027433.6	E001	80.50953247252805	0.00937881594863377	6.830817756612078	0.032862966999821164	0.30496550798133387	14.077784743795789	15.508074906567202	0.2881208161586919	chr2	146854916	146855116	201	+	54	55	67	68	118	85	168	85	89	55	98	72	ENSMUST00000028921.6	Xrn2	5'-3' exoribonuclease 2 [Source:MGI Symbol;Acc:MGI:894687]	2	protein_coding
ENSMUSG00000027433.6	E002	138.22627881841976	0.006411491678609981	2.664043630538629	0.26394307732716477	0.7029960425113757	18.923373302489694	19.362595977535676	0.06973673935889835	chr2	146866428	146866555	128	+	116	89	119	132	195	174	254	137	125	114	148	120	ENSMUST00000028921.6	Xrn2	5'-3' exoribonuclease 2 [Source:MGI Symbol;Acc:MGI:894687]	2	protein_coding
ENSMUSG00000027433.6	E003	145.73750379807277	0.005117199010251331	4.359590571481249	0.11306467422250341	0.5145353195616154	19.43929029173694	19.839384252194392	0.0620809731978893	chr2	146866635	146866746	112	+	121	94	116	143	210	190	264	146	131	124	143	136	ENSMUST00000028921.6	Xrn2	5'-3' exoribonuclease 2 [Source:MGI Symbol;Acc:MGI:894687]	2	protein_coding
ENSMUSG00000027433.6	E004	139.52632490401942	0.0024686685758230796	2.3256865649057943	0.3125961170763024	0.742582417268136	19.48644381568826	18.992126001935773	-0.07813179505292567	chr2	146867115	146867226	112	+	106	97	123	159	193	199	222	127	109	125	137	136	ENSMUST00000028921.6	Xrn2	5'-3' exoribonuclease 2 [Source:MGI Symbol;Acc:MGI:894687]	2	protein_coding
ENSMUSG00000027433.6	E005	96.16718775979021	0.0036212461972458436	0.45869969622486906	0.7950503379848082	0.9560403730169587	16.23542154041786	15.962067375428774	-0.050848231728767956	chr2	146868301	146868359	59	+	69	77	80	117	140	115	165	82	66	101	88	94	ENSMUST00000028921.6	Xrn2	5'-3' exoribonuclease 2 [Source:MGI Symbol;Acc:MGI:894687]	2	protein_coding
ENSMUSG00000027433.6	E006	106.06768623700667	0.006329723047621841	0.2527684156664236	0.8812761885151518	0.9766760950690381	16.971600782576843	16.718624089784385	-0.045126708902494705	chr2	146868435	146868524	90	+	75	92	98	125	133	132	183	88	87	115	88	96	ENSMUST00000028921.6	Xrn2	5'-3' exoribonuclease 2 [Source:MGI Symbol;Acc:MGI:894687]	2	protein_coding
ENSMUSG00000027433.6	E007	118.27215909308755	0.0041306173678227415	0.5024773879474651	0.7778366844695134	0.9509019757317885	17.884021473399685	17.554571927561028	-0.056103669145905144	chr2	146869227	146869299	73	+	101	107	113	137	136	133	209	104	90	121	100	104	ENSMUST00000028921.6	Xrn2	5'-3' exoribonuclease 2 [Source:MGI Symbol;Acc:MGI:894687]	2	protein_coding
ENSMUSG00000027433.6	E008	111.83132979734054	0.002494050137973795	0.5247915556702196	0.7692065285607094	0.948555187934524	17.045373514837465	17.496586461679613	0.07866522682740751	chr2	146869515	146869565	51	+	96	93	103	127	116	123	215	100	90	103	113	102	ENSMUST00000028921.6	Xrn2	5'-3' exoribonuclease 2 [Source:MGI Symbol;Acc:MGI:894687]	2	protein_coding
ENSMUSG00000027433.6	E009	165.5889352689856	0.0017621937154579084	0.9395572128450453	0.6251406550892172	0.903352481460171	20.521234336396276	21.109885144543867	0.08673762036003207	chr2	146870013	146870170	158	+	144	144	137	193	191	163	305	144	153	121	182	169	ENSMUST00000028921.6	Xrn2	5'-3' exoribonuclease 2 [Source:MGI Symbol;Acc:MGI:894687]	2	protein_coding
ENSMUSG00000027433.6	E010	140.1723964742491	0.0037448233132487034	5.251961484685921	0.07236874712411878	0.4281201095480932	18.685523376738644	19.848189449243108	0.18357765842445328	chr2	146871258	146871332	75	+	100	114	100	170	186	130	257	126	139	102	158	162	ENSMUST00000028921.6	Xrn2	5'-3' exoribonuclease 2 [Source:MGI Symbol;Acc:MGI:894687]	2	protein_coding
ENSMUSG00000027433.6	E011	150.04420202734966	0.0040462041954856184	5.330248858695256	0.06959069386988284	0.42090545484760566	19.312153581188923	20.49693317156604	0.1816917500400539	chr2	146871415	146871471	57	+	100	116	118	178	214	133	279	137	142	122	166	165	ENSMUST00000028921.6	Xrn2	5'-3' exoribonuclease 2 [Source:MGI Symbol;Acc:MGI:894687]	2	protein_coding
ENSMUSG00000027433.6	E012	155.68395858346486	0.004471714645735627	3.2316532419944224	0.198726331168988	0.6358245048724049	19.737526655792465	20.73955520674214	0.15139226032938513	chr2	146871472	146871548	77	+	104	131	122	174	229	140	269	145	145	132	176	167	c(""ENSMUST00000147057.2"", ""ENSMUST00000028921.6"")	Xrn2	5'-3' exoribonuclease 2 [Source:MGI Symbol;Acc:MGI:894687]	2	protein_coding
ENSMUSG00000027433.6	E013	161.27797286563737	0.0029101443188364043	4.699151434322033	0.09540963429964414	0.4810856880136997	19.961502616133757	21.220346280137406	0.1873217572985899	chr2	146871647	146871704	58	+	108	132	139	163	222	157	294	151	133	143	188	177	c(""ENSMUST00000147057.2"", ""ENSMUST00000028921.6"")	Xrn2	5'-3' exoribonuclease 2 [Source:MGI Symbol;Acc:MGI:894687]	2	protein_coding
ENSMUSG00000027433.6	E014	17.137753368791156	0.014086493058773243	0.6328210515059709	0.7287602139141692	0.9376297933982514	6.836562481285526	6.924700090959547	0.03721799852760466	chr2	146871705	146871788	84	+	13	15	20	22	16	16	32	20	6	17	14	20	ENSMUST00000147057.2	Xrn2	5'-3' exoribonuclease 2 [Source:MGI Symbol;Acc:MGI:894687]	2	protein_coding
ENSMUSG00000027433.6	E015	157.05902235456077	0.001995779749703444	0.3466258729028482	0.8408744334059549	0.9674324495530303	20.16153658303898	20.465847767924245	0.045817908188744205	chr2	146871789	146871896	108	+	119	133	158	172	207	149	272	146	135	129	168	154	c(""ENSMUST00000147057.2"", ""ENSMUST00000028921.6"")	Xrn2	5'-3' exoribonuclease 2 [Source:MGI Symbol;Acc:MGI:894687]	2	protein_coding
ENSMUSG00000027433.6	E016	157.00488090681347	0.0016999347709245678	1.8045485466967364	0.40564605985659236	0.8037257172895989	20.295582287348267	20.278022498001278	-0.0026469153182917537	chr2	146876774	146876818	45	+	130	133	167	176	192	152	261	151	117	119	173	163	c(""ENSMUST00000147057.2"", ""ENSMUST00000028921.6"")	Xrn2	5'-3' exoribonuclease 2 [Source:MGI Symbol;Acc:MGI:894687]	2	protein_coding
ENSMUSG00000027433.6	E017	206.52010289558217	0.0010900831742466002	1.9947459095275235	0.36884714765269117	0.7820644113890256	23.048821695102546	23.049157038211845	4.52101878343214e-5	chr2	146878584	146878715	132	+	165	197	192	244	243	206	334	205	150	172	218	213	c(""ENSMUST00000147057.2"", ""ENSMUST00000028921.6"")	Xrn2	5'-3' exoribonuclease 2 [Source:MGI Symbol;Acc:MGI:894687]	2	protein_coding
ENSMUSG00000027433.6	E018	212.55597252577104	0.002539142343126553	3.069984175497268	0.215457395916073	0.6553929099031217	23.682608022240387	23.161768407395655	-0.06926085336793442	chr2	146880089	146880207	119	+	172	200	178	273	264	235	399	217	150	162	183	206	c(""ENSMUST00000147057.2"", ""ENSMUST00000028921.6"")	Xrn2	5'-3' exoribonuclease 2 [Source:MGI Symbol;Acc:MGI:894687]	2	protein_coding
ENSMUSG00000027433.6	E019	195.07770877293052	0.001956896665477596	5.200970232417376	0.07423755563593964	0.43273597057998237	22.655384516287683	22.40296208501188	-0.03470722087498146	chr2	146882736	146882871	136	+	148	190	159	243	230	233	366	199	161	144	156	197	ENSMUST00000028921.6	Xrn2	5'-3' exoribonuclease 2 [Source:MGI Symbol;Acc:MGI:894687]	2	protein_coding
ENSMUSG00000027433.6	E020	163.8526189397877	0.002101157853920524	6.024868052444305	0.04917184741730259	0.36377320949883263	21.020591974467948	20.53024623220108	-0.07237429886798274	chr2	146883908	146884015	108	+	140	143	141	196	193	212	313	160	135	104	137	167	ENSMUST00000028921.6	Xrn2	5'-3' exoribonuclease 2 [Source:MGI Symbol;Acc:MGI:894687]	2	protein_coding
ENSMUSG00000027433.6	E021	168.17020692802217	0.007176827328703346	4.165345159205344	0.12459677203286718	0.5341929133577085	21.369648182426886	20.63704281595838	-0.10710098812500579	chr2	146884094	146884183	90	+	127	172	142	181	208	235	301	176	145	93	138	182	ENSMUST00000028921.6	Xrn2	5'-3' exoribonuclease 2 [Source:MGI Symbol;Acc:MGI:894687]	2	protein_coding
ENSMUSG00000027433.6	E022	0.1701338357574935	0.8501534270606261	0.5628774915565771	0.7546971426455696	NA	0.03183855077810449	0.9534370252201114	9.8087748383719	chr2	146884466	146884779	314	+	0	0	0	0	0	0	0	0	1	0	1	0	ENSMUST00000136136.2	Xrn2	5'-3' exoribonuclease 2 [Source:MGI Symbol;Acc:MGI:894687]	2	protein_coding
ENSMUSG00000027433.6	E023	136.73637600285662	0.004709260543342688	2.5103966761399192	0.2850193124377094	0.7206893339456928	19.229098644135888	18.863455786090483	-0.05831882779365127	chr2	146884780	146884852	73	+	103	143	110	150	174	170	228	149	122	80	122	148	c(""ENSMUST00000028921.6"", ""ENSMUST00000136136.2"")	Xrn2	5'-3' exoribonuclease 2 [Source:MGI Symbol;Acc:MGI:894687]	2	protein_coding
ENSMUSG00000027433.6	E024	161.60359638222508	0.0046710647619775955	0.8295455715821731	0.6604903364462297	0.9157459543661118	20.878355869033214	20.287629850658604	-0.08791267658488255	chr2	146889555	146889638	84	+	131	165	140	182	191	200	262	163	121	104	145	195	c(""ENSMUST00000028921.6"", ""ENSMUST00000136136.2"")	Xrn2	5'-3' exoribonuclease 2 [Source:MGI Symbol;Acc:MGI:894687]	2	protein_coding
ENSMUSG00000027433.6	E025	0.4787428680513832	0.42758003219610957	1.6844353426157568	0.43075419219407385	NA	1.3479989814918554	0.9474459887633344	-1.0176027014350044	chr2	146889639	146889742	104	+	0	0	1	1	0	2	0	2	0	0	0	0	ENSMUST00000136136.2	Xrn2	5'-3' exoribonuclease 2 [Source:MGI Symbol;Acc:MGI:894687]	2	protein_coding
ENSMUSG00000027433.6	E026	193.15934081289979	0.0029896531482347605	0.5677518543061524	0.7528600484011856	0.9443749320917589	22.59738606929298	22.160089852058547	-0.06047770536485242	chr2	146891212	146891309	98	+	157	189	169	232	230	217	321	194	144	126	181	228	ENSMUST00000028921.6	Xrn2	5'-3' exoribonuclease 2 [Source:MGI Symbol;Acc:MGI:894687]	2	protein_coding
ENSMUSG00000027433.6	E027	182.83728419857272	0.002265358292438013	2.0419379975766105	0.360245693350183	0.7765888448432183	21.647026845059543	21.886627949651782	0.03394479881967705	chr2	146891903	146891982	80	+	153	180	152	211	212	180	283	184	143	137	185	225	ENSMUST00000028921.6	Xrn2	5'-3' exoribonuclease 2 [Source:MGI Symbol;Acc:MGI:894687]	2	protein_coding
ENSMUSG00000027433.6	E028	184.41983857048166	0.0013387814922941796	2.0718040502758015	0.35490610227112634	0.7731536487976176	21.7933625029072	21.885084053970715	0.012956681727670727	chr2	146893633	146893689	57	+	156	179	160	215	208	187	278	185	151	141	186	214	ENSMUST00000028921.6	Xrn2	5'-3' exoribonuclease 2 [Source:MGI Symbol;Acc:MGI:894687]	2	protein_coding
ENSMUSG00000027433.6	E029	217.50464022861922	0.0012672216200521756	2.3891776344341054	0.3028284464292129	0.7346657358557988	23.46360017137664	23.709510409163087	0.03250522439857306	chr2	146903169	146903237	69	+	176	201	196	257	224	241	331	209	184	174	224	250	ENSMUST00000028921.6	Xrn2	5'-3' exoribonuclease 2 [Source:MGI Symbol;Acc:MGI:894687]	2	protein_coding
ENSMUSG00000027433.6	E030	211.50743946720763	0.0034500114100521444	1.7235172622902155	0.4224185502912776	0.8126822688535102	23.27789764545753	23.287251070288107	0.0012501449253790042	chr2	146903326	146903359	34	+	175	200	190	258	199	246	319	196	179	164	215	249	ENSMUST00000028921.6	Xrn2	5'-3' exoribonuclease 2 [Source:MGI Symbol;Acc:MGI:894687]	2	protein_coding
ENSMUSG00000027433.6	E031	267.9767577092907	0.0015261684926693446	0.9906890059462796	0.6093609444748909	0.8974921095396425	26.08943474507865	25.8183829466538	-0.03306218512936354	chr2	146903360	146903457	98	+	220	233	241	340	286	311	397	238	230	231	277	278	c(""ENSMUST00000028921.6"", ""ENSMUST00000137358.2"")	Xrn2	5'-3' exoribonuclease 2 [Source:MGI Symbol;Acc:MGI:894687]	2	protein_coding
ENSMUSG00000027433.6	E032	313.32835095506107	0.002760893234722671	3.311581233642471	0.19094103481951244	0.6260899591556477	28.23896553932269	27.42921143875924	-0.09330260304721882	chr2	146905153	146905280	128	+	296	259	316	389	336	336	466	264	278	258	304	320	c(""ENSMUST00000028921.6"", ""ENSMUST00000137358.2"")	Xrn2	5'-3' exoribonuclease 2 [Source:MGI Symbol;Acc:MGI:894687]	2	protein_coding
ENSMUSG00000027433.6	E033	269.5899094663062	0.0015175625274636245	4.6543476831335795	0.09757110921089573	0.4855909172022816	26.443408745185423	25.54362342889165	-0.10962430468868511	chr2	146910712	146910775	64	+	254	235	264	328	313	283	401	234	232	222	279	246	c(""ENSMUST00000028921.6"", ""ENSMUST00000137358.2"")	Xrn2	5'-3' exoribonuclease 2 [Source:MGI Symbol;Acc:MGI:894687]	2	protein_coding
ENSMUSG00000027433.6	E034	1.896157196575574	0.15887240584114184	1.5633101337534185	0.4576479461970972	NA	2.5250169479269573	2.0186252539192395	-0.6463281031312327	chr2	146910776	146910820	45	+	1	1	3	3	6	0	0	0	2	1	3	3	ENSMUST00000137358.2	Xrn2	5'-3' exoribonuclease 2 [Source:MGI Symbol;Acc:MGI:894687]	2	protein_coding
ENSMUSG00000027433.6	E035	263.6223842482938	0.0031468514898704385	4.737417567290265	0.09360150808163265	0.47770111395810855	26.020902553223948	25.393067358254825	-0.07719288375516964	chr2	146916805	146916946	142	+	257	241	247	297	285	285	366	242	226	249	263	242	ENSMUST00000028921.6	Xrn2	5'-3' exoribonuclease 2 [Source:MGI Symbol;Acc:MGI:894687]	2	protein_coding
ENSMUSG00000027433.6	E036	286.9604049757511	0.0067831090770417895	0.7911572655488612	0.6732903386563193	0.9202172361705494	26.83257062881283	26.692404737894776	-0.016671444572907035	chr2	146919403	146919920	518	+	272	242	278	292	329	310	406	293	264	270	303	234	ENSMUST00000028921.6	Xrn2	5'-3' exoribonuclease 2 [Source:MGI Symbol;Acc:MGI:894687]	2	protein_coding
ENSMUSG00000027434.12	E001	0.25183819226006093	24	0.049731297994497936	0.9754409546956665	NA	0.03876315386871454	0.7184704339658197	8.424451073760304	chr2	147019466	147019864	399	-	0	0	0	0	0	0	0	0	0	0	3	0	ENSMUST00000109970.5	Nkx2-2	NK2 homeobox 2 [Source:MGI Symbol;Acc:MGI:97347]	2	protein_coding
ENSMUSG00000027434.12	E002	0.7819771056314324	24	0.04206142098897203	0.9791888927326104	NA	0.038763102187246545	1.266261989795936	10.059836095816193	chr2	147025003	147026165	1163	-	0	0	0	0	0	0	0	0	1	3	0	5	ENSMUST00000067075.7	Nkx2-2	NK2 homeobox 2 [Source:MGI Symbol;Acc:MGI:97347]	2	protein_coding
ENSMUSG00000027434.12	E003	0.7957775800849439	8.564184942836059	0.0683725014022798	0.9663914967808812	NA	1.4723257458913963	1.1639438731595106	-0.6783233188153708	chr2	147026166	147026477	312	-	0	0	0	0	2	0	0	0	1	0	3	4	c(""ENSMUST00000067075.7"", ""ENSMUST00000109970.5"")	Nkx2-2	NK2 homeobox 2 [Source:MGI Symbol;Acc:MGI:97347]	2	protein_coding
ENSMUSG00000027434.12	E004	0.21946742886118029	24	0.2529523146169623	0.8811951593574017	NA	1.4479404981273518	0.4138888627443009	-3.613782494751804	chr2	147027680	147028021	342	-	0	0	0	0	2	0	0	0	0	0	1	0	c(""ENSMUST00000067075.7"", ""ENSMUST00000109970.5"")	Nkx2-2	NK2 homeobox 2 [Source:MGI Symbol;Acc:MGI:97347]	2	protein_coding
ENSMUSG00000027434.12	E005	0	NA	NA	NA	NA	NA	NA	NA	chr2	147028022	147028224	203	-	0	0	0	0	0	0	0	0	0	0	0	0	ENSMUST00000067075.7	Nkx2-2	NK2 homeobox 2 [Source:MGI Symbol;Acc:MGI:97347]	2	protein_coding
ENSMUSG00000027434.12	E006	0	NA	NA	NA	NA	NA	NA	NA	chr2	147028225	147028301	77	-	0	0	0	0	0	0	0	0	0	0	0	0	c(""ENSMUST00000109969.3"", ""ENSMUST00000067075.7"")	Nkx2-2	NK2 homeobox 2 [Source:MGI Symbol;Acc:MGI:97347]	2	protein_coding
ENSMUSG00000027434.12	E007	0	NA	NA	NA	NA	NA	NA	NA	chr2	147028302	147028324	23	-	0	0	0	0	0	0	0	0	0	0	0	0	c(""ENSMUST00000172627.2"", ""ENSMUST00000109969.3"", ""ENSMUST00000067075.7"")	Nkx2-2	NK2 homeobox 2 [Source:MGI Symbol;Acc:MGI:97347]	2	protein_coding
ENSMUSG00000027434.12	E008	0	NA	NA	NA	NA	NA	NA	NA	chr2	147028325	147028375	51	-	0	0	0	0	0	0	0	0	0	0	0	0	c(""ENSMUST00000172627.2"", ""ENSMUST00000109969.3"")	Nkx2-2	NK2 homeobox 2 [Source:MGI Symbol;Acc:MGI:97347]	2	protein_coding
ENSMUSG00000027434.12	E009	0	NA	NA	NA	NA	NA	NA	NA	chr2	147035859	147035974	116	-	0	0	0	0	0	0	0	0	0	0	0	0	ENSMUST00000172627.2	Nkx2-2	NK2 homeobox 2 [Source:MGI Symbol;Acc:MGI:97347]	2	protein_coding
ENSMUSG00000027434.12	E010	0	NA	NA	NA	NA	NA	NA	NA	chr2	147035975	147036162	188	-	0	0	0	0	0	0	0	0	0	0	0	0	c(""ENSMUST00000172627.2"", ""ENSMUST00000109969.3"")	Nkx2-2	NK2 homeobox 2 [Source:MGI Symbol;Acc:MGI:97347]	2	protein_coding
ENSMUSG00000027434.12	E011	0	NA	NA	NA	NA	NA	NA	NA	chr2	147036163	147036163	1	-	0	0	0	0	0	0	0	0	0	0	0	0	ENSMUST00000109969.3	Nkx2-2	NK2 homeobox 2 [Source:MGI Symbol;Acc:MGI:97347]	2	protein_coding
ENSMUSG00000027435.9	E001	4472.358644505595	8.750228073616033e-4	9.956653987029256	0.006885572534183964	0.14606081249111627	75.5794869962456	75.23996863994432	-0.02238671215934218	chr2	148278560	148283187	4628	-	4669	3826	5003	4287	5924	5316	5272	3918	4726	3198	3922	4275	ENSMUST00000099269.4	Cd93	CD93 antigen [Source:MGI Symbol;Acc:MGI:106664]	2	protein_coding
ENSMUSG00000027435.9	E002	1668.2982844661126	8.941867198969702e-4	9.810651292154319	0.007407030619666716	0.15121200938326942	54.730223170486184	55.1416481414849	0.030445442176036508	chr2	148283435	148285483	2049	-	1509	1370	1817	1675	2283	2098	2099	1594	1760	1220	1499	1494	ENSMUST00000099269.4	Cd93	CD93 antigen [Source:MGI Symbol;Acc:MGI:106664]	2	protein_coding
ENSMUSG00000027438.15	E001	171.37246130548846	0.00866452055190288	1.0622176849011282	0.5879526612218526	0.8895810038389532	20.915647308552664	21.29687577792886	0.055489286502576896	chr2	148535905	148539426	3522	-	172	145	151	165	208	172	297	118	168	165	146	194	c(""ENSMUST00000136513.2"", ""ENSMUST00000028926.13"")	Napb	N-ethylmaleimide sensitive fusion protein attachment protein beta [Source:MGI Symbol;Acc:MGI:104562]	2	protein_coding
ENSMUSG00000027438.15	E002	11.20557953899331	0.015310295304064046	0.08148472096905834	0.960076451718336	0.9927528210900001	5.566028292673522	5.57596390491311	0.005169430296424693	chr2	148540103	148540153	51	-	12	9	12	13	15	7	23	4	15	7	11	10	c(""ENSMUST00000136513.2"", ""ENSMUST00000028926.13"")	Napb	N-ethylmaleimide sensitive fusion protein attachment protein beta [Source:MGI Symbol;Acc:MGI:104562]	2	protein_coding
ENSMUSG00000027438.15	E003	10.434580027022035	0.04183825597244462	1.5513284442446889	0.46039787296246826	0.8334634412570807	5.697318953757517	4.958620555738676	-0.4023576511988014	chr2	148540851	148540919	69	-	13	6	16	11	13	12	14	4	14	7	13	3	c(""ENSMUST00000136513.2"", ""ENSMUST00000028926.13"")	Napb	N-ethylmaleimide sensitive fusion protein attachment protein beta [Source:MGI Symbol;Acc:MGI:104562]	2	protein_coding
ENSMUSG00000027438.15	E004	11.181086983580771	0.08088232332300221	1.8782677295262147	0.3909663184561446	0.7954571955366581	6.03270132787047	4.933206770343077	-0.5831130443115766	chr2	148542293	148542397	105	-	22	2	20	10	14	10	18	4	8	10	10	5	c(""ENSMUST00000136513.2"", ""ENSMUST00000028926.13"")	Napb	N-ethylmaleimide sensitive fusion protein attachment protein beta [Source:MGI Symbol;Acc:MGI:104562]	2	protein_coding
ENSMUSG00000027438.15	E005	7.475199961858915	0.10233401806541387	0.7231384635742018	0.6965823687638308	0.9277551852348794	4.723879419528728	4.255621835538463	-0.302096093537942	chr2	148544981	148545065	85	-	15	2	14	8	4	4	12	5	7	2	11	4	c(""ENSMUST00000136513.2"", ""ENSMUST00000028926.13"")	Napb	N-ethylmaleimide sensitive fusion protein attachment protein beta [Source:MGI Symbol;Acc:MGI:104562]	2	protein_coding
ENSMUSG00000027438.15	E006	6.699716550411133	0.07068484121954524	3.007832358027997	0.2222580512796794	0.6628257526096881	4.72990326352317	3.797102595690106	-0.6355103467230001	chr2	148545190	148545245	56	-	11	5	12	10	4	6	14	3	1	2	7	6	c(""ENSMUST00000136513.2"", ""ENSMUST00000028926.13"")	Napb	N-ethylmaleimide sensitive fusion protein attachment protein beta [Source:MGI Symbol;Acc:MGI:104562]	2	protein_coding
ENSMUSG00000027438.15	E007	18.450238746862794	0.015401618658742173	1.0985422493939154	0.5773704881405588	0.885431655675996	7.3612302705695924	6.831349241159884	-0.21714619166486138	chr2	148548338	148548865	528	-	19	27	13	22	22	16	28	15	20	13	12	17	ENSMUST00000140647.2	Napb	N-ethylmaleimide sensitive fusion protein attachment protein beta [Source:MGI Symbol;Acc:MGI:104562]	2	protein_coding
ENSMUSG00000027438.15	E008	13.818172363198912	0.027494338346776604	0.4565821982718319	0.7958925424793313	0.9562208935232526	6.283927120574631	5.972050530487138	-0.14769037335429136	chr2	148548866	148548943	78	-	14	17	16	16	5	18	21	11	15	12	14	7	c(""ENSMUST00000136513.2"", ""ENSMUST00000140647.2"", ""ENSMUST00000028926.13"")	Napb	N-ethylmaleimide sensitive fusion protein attachment protein beta [Source:MGI Symbol;Acc:MGI:104562]	2	protein_coding
ENSMUSG00000027438.15	E009	8.85129011353151	0.04309947637193506	1.699126639067174	0.4276016164583347	0.8154917377488394	4.615340030414828	5.173095569003394	0.3303395246492751	chr2	148549079	148549125	47	-	8	12	10	9	6	1	16	11	10	9	10	4	c(""ENSMUST00000140647.2"", ""ENSMUST00000028926.13"")	Napb	N-ethylmaleimide sensitive fusion protein attachment protein beta [Source:MGI Symbol;Acc:MGI:104562]	2	protein_coding
ENSMUSG00000027438.15	E010	45.04449805471757	0.022922489493725336	0.3176679128871456	0.8531380052775972	0.9701772897400398	11.28615784252517	10.837065746184706	-0.11926125934054443	chr2	148549126	148551236	2111	-	40	52	43	64	38	43	79	38	34	43	28	47	ENSMUST00000140647.2	Napb	N-ethylmaleimide sensitive fusion protein attachment protein beta [Source:MGI Symbol;Acc:MGI:104562]	2	protein_coding
ENSMUSG00000027438.15	E011	11.813530506259491	0.03729578512350927	1.7894507820747947	0.4087198213575994	0.8052620689604534	5.515625433544429	5.97036481922261	0.22969649728339947	chr2	148551237	148551353	117	-	12	6	13	6	10	20	29	7	20	10	9	6	c(""ENSMUST00000136513.2"", ""ENSMUST00000140647.2"", ""ENSMUST00000028926.13"")	Napb	N-ethylmaleimide sensitive fusion protein attachment protein beta [Source:MGI Symbol;Acc:MGI:104562]	2	protein_coding
ENSMUSG00000027438.15	E012	10.941827883552916	0.055004753971826255	0.9573260022876866	0.6196112577978142	0.9013683398663634	5.121565059513074	5.856901394239927	0.38881729767266693	chr2	148554595	148554674	80	-	12	13	6	6	4	16	26	7	18	8	13	6	c(""ENSMUST00000136513.2"", ""ENSMUST00000140647.2"", ""ENSMUST00000028926.13"")	Napb	N-ethylmaleimide sensitive fusion protein attachment protein beta [Source:MGI Symbol;Acc:MGI:104562]	2	protein_coding
ENSMUSG00000027438.15	E013	6.332315260356288	0.12245810417031644	7.632080529846689	0.022014801312243017	0.2547649588139979	3.5859899152166577	4.84582056673041	0.870992066516858	chr2	148574186	148574311	126	-	2	3	1	4	2	17	21	4	13	6	7	3	c(""ENSMUST00000136513.2"", ""ENSMUST00000140647.2"", ""ENSMUST00000028926.13"")	Napb	N-ethylmaleimide sensitive fusion protein attachment protein beta [Source:MGI Symbol;Acc:MGI:104562]	2	protein_coding
ENSMUSG00000027438.15	E014	1.6781528988484877	0.25282056319413676	10.242679881064447	0.005968020742109217	NA	1.1632692036371708	2.9290766017187337	2.6660550588624603	chr2	148574312	148574333	22	-	0	0	0	1	0	2	10	0	9	1	0	0	c(""ENSMUST00000136513.2"", ""ENSMUST00000028926.13"")	Napb	N-ethylmaleimide sensitive fusion protein attachment protein beta [Source:MGI Symbol;Acc:MGI:104562]	2	protein_coding
ENSMUSG00000027438.15	E015	0.7618768467990337	0.2719662728157179	6.265973076646134	0.04358742715041097	NA	0.6726565532241011	2.0701688443516275	3.244426260417127	chr2	148574334	148574387	54	-	0	0	0	0	0	1	6	0	4	0	0	0	ENSMUST00000028926.13	Napb	N-ethylmaleimide sensitive fusion protein attachment protein beta [Source:MGI Symbol;Acc:MGI:104562]	2	protein_coding
ENSMUSG00000027439.10	E001	41.227321545416956	0.009996687132657011	3.9935354003443706	0.13577343518707713	0.5520326232240491	10.341063590283682	11.013455289092803	0.18480193405645107	chr2	148522943	148523130	188	+	18	31	33	34	58	62	73	37	40	52	40	39	ENSMUST00000028928.8	Gzf1	GDNF-inducible zinc finger protein 1 [Source:MGI Symbol;Acc:MGI:1921783]	2	protein_coding
ENSMUSG00000027439.10	E002	40.717084511392265	0.008718393836841774	4.362420151134302	0.11290482457516463	0.5140940314564033	10.175204223112146	11.034912108276288	0.23789143627913578	chr2	148523131	148523135	5	+	18	30	33	32	56	59	72	39	38	52	41	40	c(""ENSMUST00000131292.2"", ""ENSMUST00000028928.8"")	Gzf1	GDNF-inducible zinc finger protein 1 [Source:MGI Symbol;Acc:MGI:1921783]	2	protein_coding
ENSMUSG00000027439.10	E003	8.397071688789348	0.03266074911540732	4.527346352599665	0.10396789012621975	0.49765199754187306	4.561074612652703	5.1468222594766075	0.349822210775653	chr2	148523136	148523375	240	+	7	6	1	9	9	13	19	15	5	8	5	9	ENSMUST00000131292.2	Gzf1	GDNF-inducible zinc finger protein 1 [Source:MGI Symbol;Acc:MGI:1921783]	2	protein_coding
ENSMUSG00000027439.10	E004	190.4773550749295	0.0015431804918137186	1.4274816931256282	0.4898084676872291	0.8477182028767943	22.362105248743887	22.18242147006943	-0.024952488393735983	chr2	148525514	148525969	456	+	120	165	165	186	250	275	275	184	152	168	209	214	c(""ENSMUST00000131292.2"", ""ENSMUST00000028928.8"")	Gzf1	GDNF-inducible zinc finger protein 1 [Source:MGI Symbol;Acc:MGI:1921783]	2	protein_coding
ENSMUSG00000027439.10	E005	290.85635382947385	0.0011642687266518548	2.977431827464329	0.22566223935707364	0.6660256578212059	27.16218865761286	26.87795345974233	-0.033544421379019695	chr2	148525970	148526531	562	+	205	238	273	293	372	389	422	309	235	254	293	312	ENSMUST00000028928.8	Gzf1	GDNF-inducible zinc finger protein 1 [Source:MGI Symbol;Acc:MGI:1921783]	2	protein_coding
ENSMUSG00000027439.10	E006	208.2835217358465	0.0014698038892012875	0.8885820373778586	0.6412787695623778	0.9091469348854401	23.17447933565984	23.176567115995056	2.801498041851147e-4	chr2	148526532	148526888	357	+	150	188	192	217	257	245	321	227	165	173	211	226	c(""ENSMUST00000151362.2"", ""ENSMUST00000028928.8"")	Gzf1	GDNF-inducible zinc finger protein 1 [Source:MGI Symbol;Acc:MGI:1921783]	2	protein_coding
ENSMUSG00000027439.10	E007	110.73731153188277	0.0024911706863588526	2.7472222109561244	0.2531910073145589	0.6928948415806049	17.628880617343555	16.768352132343068	-0.15062706195205244	chr2	148528434	148528528	95	+	88	106	108	119	143	135	171	107	78	88	94	130	c(""ENSMUST00000151362.2"", ""ENSMUST00000028928.8"")	Gzf1	GDNF-inducible zinc finger protein 1 [Source:MGI Symbol;Acc:MGI:1921783]	2	protein_coding
ENSMUSG00000027439.10	E008	130.3852826343826	0.003544877448367864	2.5680675657462757	0.276918017342745	0.7139073844788061	18.913802593889784	18.36889042133477	-0.08861755672260951	chr2	148529924	148530065	142	+	58	114	112	163	174	196	182	102	105	130	120	166	c(""ENSMUST00000151362.2"", ""ENSMUST00000028928.8"")	Gzf1	GDNF-inducible zinc finger protein 1 [Source:MGI Symbol;Acc:MGI:1921783]	2	protein_coding
ENSMUSG00000027439.10	E009	113.00651857328586	0.0028983511826816293	0.7738912602672485	0.6791280180224677	0.9220448151436628	17.45944549474582	17.306624023824	-0.026484364944117544	chr2	148530066	148530091	26	+	53	96	105	143	138	153	149	106	89	109	106	151	ENSMUST00000028928.8	Gzf1	GDNF-inducible zinc finger protein 1 [Source:MGI Symbol;Acc:MGI:1921783]	2	protein_coding
ENSMUSG00000027439.10	E010	150.72154414997692	0.0020140876916221267	2.964523303785313	0.22712343292765672	0.6672797022438071	19.54957108757219	20.279340840172466	0.11184469417327136	chr2	148531996	148532135	140	+	68	139	138	154	181	192	201	142	118	159	157	213	c(""ENSMUST00000151362.2"", ""ENSMUST00000028928.8"")	Gzf1	GDNF-inducible zinc finger protein 1 [Source:MGI Symbol;Acc:MGI:1921783]	2	protein_coding
ENSMUSG00000027439.10	E011	104.0537969297315	0.002134704879907946	2.902618200413798	0.23426341299007802	0.6746079340943201	16.30529454610219	17.053679664396654	0.13473997424107953	chr2	148532136	148532153	18	+	46	100	91	102	129	128	141	92	92	119	111	133	ENSMUST00000028928.8	Gzf1	GDNF-inducible zinc finger protein 1 [Source:MGI Symbol;Acc:MGI:1921783]	2	protein_coding
ENSMUSG00000027439.10	E012	831.7904926205224	0.0034331189571165446	6.131563788901701	0.04661737774181224	0.3546900769687739	42.40949779011183	42.13127293426017	-0.023738995556977116	chr2	148532627	148534869	2243	+	627	778	827	808	1003	949	995	793	765	781	842	975	ENSMUST00000028928.8	Gzf1	GDNF-inducible zinc finger protein 1 [Source:MGI Symbol;Acc:MGI:1921783]	2	protein_coding
ENSMUSG00000027442.11	E001	0	NA	NA	NA	NA	NA	NA	NA	chr2	148640705	148640753	49	+	0	0	0	0	0	0	0	0	0	0	0	0	ENSMUST00000028931.10	Cst8	cystatin 8 (cystatin-related epididymal spermatogenic) [Source:MGI Symbol;Acc:MGI:107161]	2	protein_coding
ENSMUSG00000027442.11	E002	0.17662689840787918	24	0.06750168416142799	0.9668123635871546	NA	1.176842195681985	0.01461230647174716	-12.663480146703817	chr2	148640754	148640822	69	+	0	0	2	0	0	0	0	0	0	0	0	0	c(""ENSMUST00000109947.2"", ""ENSMUST00000028931.10"")	Cst8	cystatin 8 (cystatin-related epididymal spermatogenic) [Source:MGI Symbol;Acc:MGI:107161]	2	protein_coding
ENSMUSG00000027442.11	E003	0.17662689840787918	24	0.06750168416142799	0.9668123635871546	NA	1.176842195688522	0.014611280072756472	-12.663682829683635	chr2	148640823	148640851	29	+	0	0	2	0	0	0	0	0	0	0	0	0	c(""ENSMUST00000109947.2"", ""ENSMUST00000154737.2"", ""ENSMUST00000028931.10"")	Cst8	cystatin 8 (cystatin-related epididymal spermatogenic) [Source:MGI Symbol;Acc:MGI:107161]	2	protein_coding
ENSMUSG00000027442.11	E004	0	NA	NA	NA	NA	NA	NA	NA	chr2	148641057	148641141	85	+	0	0	0	0	0	0	0	0	0	0	0	0	ENSMUST00000109947.2	Cst8	cystatin 8 (cystatin-related epididymal spermatogenic) [Source:MGI Symbol;Acc:MGI:107161]	2	protein_coding
ENSMUSG00000027442.11	E005	0.4249650161196909	24	0.003484763913682798	0.9982591351093695	NA	1.176842195689261	0.9870410994124654	-0.507564784544605	chr2	148641808	148641950	143	+	0	0	2	0	0	0	0	2	0	0	1	0	c(""ENSMUST00000109947.2"", ""ENSMUST00000028931.10"")	Cst8	cystatin 8 (cystatin-related epididymal spermatogenic) [Source:MGI Symbol;Acc:MGI:107161]	2	protein_coding
ENSMUSG00000027442.11	E006	0.5893570697448156	24	0.0031158030509956802	0.9984433113731431	NA	1.176842195689261	1.2728529759678224	0.22633972005990466	chr2	148641951	148642135	185	+	0	0	2	0	0	0	0	4	0	0	1	0	c(""ENSMUST00000109947.2"", ""ENSMUST00000154737.2"", ""ENSMUST00000028931.10"")	Cst8	cystatin 8 (cystatin-related epididymal spermatogenic) [Source:MGI Symbol;Acc:MGI:107161]	2	protein_coding
ENSMUSG00000027442.11	E007	0.4127301713369364	24	0.03467487978721806	0.9828119887014317	NA	0.020680581569664014	1.2728529759671119	11.887634142389496	chr2	148646503	148646616	114	+	0	0	0	0	0	0	0	4	0	0	1	0	c(""ENSMUST00000109947.2"", ""ENSMUST00000154737.2"", ""ENSMUST00000028931.10"")	Cst8	cystatin 8 (cystatin-related epididymal spermatogenic) [Source:MGI Symbol;Acc:MGI:107161]	2	protein_coding
ENSMUSG00000027442.11	E008	0.1643920536251247	24	0.05795645854647091	0.9714376131392375	NA	0.020680398294842917	0.8031210448649659	10.558699915208702	chr2	148647337	148647515	179	+	0	0	0	0	0	0	0	2	0	0	0	0	c(""ENSMUST00000109947.2"", ""ENSMUST00000154737.2"", ""ENSMUST00000028931.10"")	Cst8	cystatin 8 (cystatin-related epididymal spermatogenic) [Source:MGI Symbol;Acc:MGI:107161]	2	protein_coding
ENSMUSG00000027443.11	E001	0	NA	NA	NA	NA	NA	NA	NA	chr2	148631281	148631291	11	+	0	0	0	0	0	0	0	0	0	0	0	0	ENSMUST00000168443.8	Cst12	cystatin 12 [Source:MGI Symbol;Acc:MGI:1916612]	2	protein_coding
ENSMUSG00000027443.11	E002	0	NA	NA	NA	NA	NA	NA	NA	chr2	148631292	148631514	223	+	0	0	0	0	0	0	0	0	0	0	0	0	c(""ENSMUST00000168443.8"", ""ENSMUST00000028932.4"")	Cst12	cystatin 12 [Source:MGI Symbol;Acc:MGI:1916612]	2	protein_coding
ENSMUSG00000027443.11	E003	0	NA	NA	NA	NA	NA	NA	NA	chr2	148634301	148634411	111	+	0	0	0	0	0	0	0	0	0	0	0	0	c(""ENSMUST00000168443.8"", ""ENSMUST00000028932.4"")	Cst12	cystatin 12 [Source:MGI Symbol;Acc:MGI:1916612]	2	protein_coding
ENSMUSG00000027443.11	E004	0	NA	NA	NA	NA	NA	NA	NA	chr2	148635157	148635357	201	+	0	0	0	0	0	0	0	0	0	0	0	0	c(""ENSMUST00000168443.8"", ""ENSMUST00000028932.4"")	Cst12	cystatin 12 [Source:MGI Symbol;Acc:MGI:1916612]	2	protein_coding
ENSMUSG00000027443.11	E005	0	NA	NA	NA	NA	NA	NA	NA	chr2	148635358	148635466	109	+	0	0	0	0	0	0	0	0	0	0	0	0	ENSMUST00000028932.4	Cst12	cystatin 12 [Source:MGI Symbol;Acc:MGI:1916612]	2	protein_coding
ENSMUSG00000027444.3	E001	0	NA	NA	NA	NA	NA	NA	NA	chr2	148623929	148624228	300	+	0	0	0	0	0	0	0	0	0	0	0	0	ENSMUST00000028933.3	Cstdc1	cystatin domain containing 1 [Source:MGI Symbol;Acc:MGI:1925859]	2	protein_coding
ENSMUSG00000027444.3	E002	0	NA	NA	NA	NA	NA	NA	NA	chr2	148625269	148625379	111	+	0	0	0	0	0	0	0	0	0	0	0	0	ENSMUST00000028933.3	Cstdc1	cystatin domain containing 1 [Source:MGI Symbol;Acc:MGI:1925859]	2	protein_coding
ENSMUSG00000027444.3	E003	0	NA	NA	NA	NA	NA	NA	NA	chr2	148627667	148627857	191	+	0	0	0	0	0	0	0	0	0	0	0	0	ENSMUST00000028933.3	Cstdc1	cystatin domain containing 1 [Source:MGI Symbol;Acc:MGI:1925859]	2	protein_coding
ENSMUSG00000027445.4	E001	0.6284416218865901	4.920890413189289	0.037984097170593145	0.9811871640378312	NA	1.3717868031904885	1.2386852145576484	-0.2945670840838207	chr2	148677067	148677352	286	+	1	0	2	0	0	0	0	1	3	0	0	0	ENSMUST00000028935.4	Cst9	cystatin 9 [Source:MGI Symbol;Acc:MGI:1340053]	2	protein_coding
ENSMUSG00000027445.4	E002	0.8103872327339076	2.1829526921589033	0.2368533633080574	0.8883169431982271	NA	1.556781498227508	1.3924309971889244	-0.3220241168767056	chr2	148678594	148678707	114	+	1	0	1	2	0	0	0	1	3	1	0	0	ENSMUST00000028935.4	Cst9	cystatin 9 [Source:MGI Symbol;Acc:MGI:1340053]	2	protein_coding
ENSMUSG00000027445.4	E003	0.35623048825780185	22.153257483006875	0.06803036996768697	0.9665568273762625	NA	0.046481663700106424	1.2702840959197204	9.545033290441552	chr2	148680372	148680658	287	+	0	0	0	0	0	0	0	0	3	1	0	0	ENSMUST00000028935.4	Cst9	cystatin 9 [Source:MGI Symbol;Acc:MGI:1340053]	2	protein_coding
ENSMUSG00000027446.3	E001	1.220783939782238	0.4515035419552144	0.09676883864771924	0.9527674544487107	NA	1.8645283051788937	1.7353080623809092	-0.20733649591056774	chr2	148688631	148688823	193	-	4	1	0	0	1	1	1	4	0	0	0	2	ENSMUST00000028937.3	Cstdc2	cystatin domain containing 2 [Source:MGI Symbol;Acc:MGI:1924955]	2	protein_coding
ENSMUSG00000027446.3	E002	0.9176700835217411	0.15661698159296172	1.8534638452596681	0.39584525170277307	NA	1.3705306651471147	1.852868983331149	0.8703824283129263	chr2	148688824	148688922	99	-	0	1	0	0	2	1	2	3	0	1	0	2	c(""ENSMUST00000149457.2"", ""ENSMUST00000028937.3"")	Cstdc2	cystatin domain containing 2 [Source:MGI Symbol;Acc:MGI:1924955]	2	protein_coding
ENSMUSG00000027446.3	E003	0	NA	NA	NA	NA	NA	NA	NA	chr2	148689801	148689836	36	-	0	0	0	0	0	0	0	0	0	0	0	0	ENSMUST00000149457.2	Cstdc2	cystatin domain containing 2 [Source:MGI Symbol;Acc:MGI:1924955]	2	protein_coding
ENSMUSG00000027446.3	E004	1.4349951015325282	0.1257696499317749	0.27671214128834265	0.8707885742886297	NA	2.0682256625555766	1.9602473350099672	-0.1548081091430925	chr2	148689837	148689941	105	-	1	0	4	1	2	1	3	3	0	1	0	2	c(""ENSMUST00000149457.2"", ""ENSMUST00000028937.3"")	Cstdc2	cystatin domain containing 2 [Source:MGI Symbol;Acc:MGI:1924955]	2	protein_coding
ENSMUSG00000027446.3	E005	0.057875841534352795	2.398113960199988	0.11017828188646206	0.946400781134966	NA	0.031101202226423652	0.6278862376125574	8.671005326421774	chr2	148692591	148692854	264	-	0	0	0	0	0	0	1	0	0	0	0	0	ENSMUST00000028937.3	Cstdc2	cystatin domain containing 2 [Source:MGI Symbol;Acc:MGI:1924955]	2	protein_coding
ENSMUSG00000027446.3	E006	3.9943084817215833	0.16459404197858188	2.64083390524938	0.26702394241798955	NA	3.6897102722447954	2.822770130293918	-0.7739894785962773	chr2	148701397	148701521	125	-	2	6	14	2	1	3	1	9	2	5	0	1	ENSMUST00000149457.2	Cstdc2	cystatin domain containing 2 [Source:MGI Symbol;Acc:MGI:1924955]	2	protein_coding
ENSMUSG00000027446.3	E007	6.867964273386399	0.11202772283903956	1.8448277994015427	0.39755821622446313	0.7992872678099325	4.068173659425526	4.608702134704316	0.3609532267198228	chr2	148706880	148706958	79	-	4	8	6	2	8	7	10	8	10	9	5	7	ENSMUST00000149457.2	Cstdc2	cystatin domain containing 2 [Source:MGI Symbol;Acc:MGI:1924955]	2	protein_coding
ENSMUSG00000027447.7	E001	8914.357358136698	9.80003171155336e-4	1.9868554561014093	0.3703052075699107	0.7830332854174381	91.24843977826754	90.69885200877877	-0.03480182248243047	chr2	148713642	148713963	322	-	6853	8133	7967	7433	11874	10350	11026	9637	9430	8690	8993	8596	ENSMUST00000028938.7	Cst3	cystatin C [Source:MGI Symbol;Acc:MGI:102519]	2	protein_coding
ENSMUSG00000027447.7	E002	46.40444352429986	0.01966490968836166	0.8743083919193282	0.6458718329048835	0.9108801003991982	11.415815255052806	11.047117286105177	-0.09647886893864133	chr2	148714392	148714736	345	-	33	59	40	26	74	47	59	45	46	61	38	38	ENSMUST00000149691.2	Cst3	cystatin C [Source:MGI Symbol;Acc:MGI:102519]	2	protein_coding
ENSMUSG00000027447.7	E003	9133.833967147546	4.3824818015334555e-4	0.20849388110320888	0.9010027758250733	0.9808841869326342	91.58169428232094	91.44910637514414	-0.008387653743884727	chr2	148714737	148714767	31	-	6865	8318	7903	7680	11521	11109	11599	9973	9774	8858	9315	8877	c(""ENSMUST00000149691.2"", ""ENSMUST00000028938.7"")	Cst3	cystatin C [Source:MGI Symbol;Acc:MGI:102519]	2	protein_coding
ENSMUSG00000027447.7	E004	14272.035866318107	4.122061380974988e-4	0.5742194607180977	0.7504293794337897	0.9436878014780341	101.65492362156964	101.90319868116987	0.015472470758524537	chr2	148714768	148714850	83	-	10627	12488	12436	12553	17285	17306	18806	15596	14864	13496	14815	14627	c(""ENSMUST00000149691.2"", ""ENSMUST00000144845.2"", ""ENSMUST00000028938.7"")	Cst3	cystatin C [Source:MGI Symbol;Acc:MGI:102519]	2	protein_coding
ENSMUSG00000027447.7	E005	15367.784509685811	3.229644971193004e-4	9.132553707676095	0.010396595794832786	0.17836832068712316	103.82720236215611	103.17365612118476	-0.040650028366082225	chr2	148717073	148717303	231	-	11843	13949	14135	13427	18974	18318	20324	16425	15574	14279	15548	15393	c(""ENSMUST00000149691.2"", ""ENSMUST00000144845.2"", ""ENSMUST00000028938.7"")	Cst3	cystatin C [Source:MGI Symbol;Acc:MGI:102519]	2	protein_coding
ENSMUSG00000027447.7	E006	8164.7696823560245	7.595003290033601e-4	17.6162942703167	1.4951002131715038e-4	0.01745212242780877	88.21450787824833	89.69553618671772	0.09414874471493384	chr2	148717304	148717371	68	-	5409	6634	6953	6885	10285	10197	11614	9216	8576	8055	8815	8022	c(""ENSMUST00000149691.2"", ""ENSMUST00000028938.7"")	Cst3	cystatin C [Source:MGI Symbol;Acc:MGI:102519]	2	protein_coding
ENSMUSG00000027447.7	E007	822.9306777041936	0.006225057709987356	2.6948415586160763	0.2599097615144379	0.6989904521988851	41.43388664608443	42.77014740312276	0.11430357506694122	chr2	148717372	148717496	125	-	474	727	697	643	1104	1022	1305	888	852	876	931	684	ENSMUST00000028938.7	Cst3	cystatin C [Source:MGI Symbol;Acc:MGI:102519]	2	protein_coding
ENSMUSG00000027447.7	E008	0.11575168306870559	1.61867759791157	0.19654675356815687	0.9064010808683796	NA	0.03066426990834259	0.876883309271733	9.67567169205369	chr2	148717552	148717612	61	-	0	0	0	0	0	0	2	0	0	0	0	0	ENSMUST00000144845.2	Cst3	cystatin C [Source:MGI Symbol;Acc:MGI:102519]	2	protein_coding
ENSMUSG00000027452.12	E001	9220.383359370133	0.00433982652695926	5.7255767858761715	0.05710929488815823	0.3880284320093809	92.35882982007527	91.07309091392096	-0.08130845528478581	chr2	150460025	150461712	1688	-	6934	9674	9730	9670	12596	9912	12022	10199	7791	7849	7926	8579	ENSMUST00000028944.4	Acss1	acyl-CoA synthetase short-chain family member 1 [Source:MGI Symbol;Acc:MGI:1915988]	2	protein_coding
ENSMUSG00000027452.12	E002	2171.4157826315945	0.0011267251745336274	4.48541881354231	0.10617045538380118	0.5018311776377472	60.00464859241772	60.625762648006884	0.044135462786131896	chr2	150463434	150463552	119	-	1253	2165	2009	2336	3140	2502	3177	2628	1819	1817	1915	2153	ENSMUST00000028944.4	Acss1	acyl-CoA synthetase short-chain family member 1 [Source:MGI Symbol;Acc:MGI:1915988]	2	protein_coding
ENSMUSG00000027452.12	E003	1940.1165505658169	5.335754811988434e-4	8.336851751808126	0.015476603053276543	0.21503141784437893	57.88858681373251	58.259969481205516	0.026809423406604083	chr2	150466719	150466782	64	-	1160	1907	1739	2168	2751	2304	2830	2370	1626	1591	1769	1822	ENSMUST00000028944.4	Acss1	acyl-CoA synthetase short-chain family member 1 [Source:MGI Symbol;Acc:MGI:1915988]	2	protein_coding
ENSMUSG00000027452.12	E004	2405.988426691986	6.007577511558147e-4	7.853255965523488	0.019710023160362723	0.24144928090034354	62.22391798379086	62.64846055398955	0.029759587158791234	chr2	150466910	150467037	128	-	1425	2286	2298	2637	3359	2911	3565	3015	1948	1936	2193	2267	ENSMUST00000028944.4	Acss1	acyl-CoA synthetase short-chain family member 1 [Source:MGI Symbol;Acc:MGI:1915988]	2	protein_coding
ENSMUSG00000027452.12	E005	2218.231564265104	3.0782880685264156e-4	2.9836322639804393	0.22496372050239455	0.6653900154499515	60.84149774171508	60.725267097450384	-0.008233493414358861	chr2	150467686	150467812	127	-	1384	2146	2140	2569	3005	2641	3299	2700	1717	1724	2072	2072	ENSMUST00000028944.4	Acss1	acyl-CoA synthetase short-chain family member 1 [Source:MGI Symbol;Acc:MGI:1915988]	2	protein_coding
ENSMUSG00000027452.12	E006	2030.8490537030805	2.215496229133576e-4	2.582277852338734	0.27495744845760567	0.7122031777485668	59.10137226700297	58.938929985286876	-0.011646421988320554	chr2	150468133	150468245	113	-	1260	2065	1926	2317	2771	2392	3082	2472	1546	1573	1821	1942	ENSMUST00000028944.4	Acss1	acyl-CoA synthetase short-chain family member 1 [Source:MGI Symbol;Acc:MGI:1915988]	2	protein_coding
ENSMUSG00000027452.12	E007	1801.4978954439498	5.486285797321015e-4	2.03347936457277	0.36177251283136225	0.7776182223360056	56.611946524027445	56.59930857642579	-9.225711953284588e-4	chr2	150469197	150469289	93	-	1118	1841	1642	2116	2397	2135	2805	2161	1348	1401	1608	1767	ENSMUST00000028944.4	Acss1	acyl-CoA synthetase short-chain family member 1 [Source:MGI Symbol;Acc:MGI:1915988]	2	protein_coding
ENSMUSG00000027452.12	E008	1279.2362563684553	0.001751432924301157	0.02294745335444759	0.9885918454993604	0.9977858397600952	50.13433400019481	49.846027486811465	-0.02235047035914306	chr2	150470414	150470421	8	-	818	1360	1165	1540	1673	1466	2047	1499	895	986	1128	1279	ENSMUST00000028944.4	Acss1	acyl-CoA synthetase short-chain family member 1 [Source:MGI Symbol;Acc:MGI:1915988]	2	protein_coding
ENSMUSG00000027452.12	E009	1706.572307849086	9.661202758367602e-4	0.3663494325079455	0.832622670314197	0.9651333073402513	55.76107628962574	55.24959554468034	-0.03767034360712174	chr2	150470422	150470501	80	-	1076	1756	1611	2063	2260	2006	2618	2003	1229	1283	1526	1712	c(""ENSMUST00000154328.8"", ""ENSMUST00000028944.4"")	Acss1	acyl-CoA synthetase short-chain family member 1 [Source:MGI Symbol;Acc:MGI:1915988]	2	protein_coding
ENSMUSG00000027452.12	E010	1335.6405844542248	0.0016035422981942958	1.0089336098777721	0.6038274474218663	0.8958440219284288	51.249913412594815	50.314893229165804	-0.07189993467865641	chr2	150470502	150470551	50	-	813	1376	1332	1695	1774	1531	2009	1543	957	994	1149	1362	c(""ENSMUST00000154328.8"", ""ENSMUST00000147135.2"", ""ENSMUST00000028944.4"")	Acss1	acyl-CoA synthetase short-chain family member 1 [Source:MGI Symbol;Acc:MGI:1915988]	2	protein_coding
ENSMUSG00000027452.12	E011	1606.1560553123572	0.0030310215396395887	1.0788257892853608	0.5830904874491196	0.8876396051594959	54.877704682054954	53.657106130502044	-0.09084506555693928	chr2	150471666	150471813	148	-	989	1628	1604	2157	2024	1888	2389	1824	1150	1173	1363	1673	c(""ENSMUST00000154328.8"", ""ENSMUST00000147135.2"", ""ENSMUST00000028944.4"")	Acss1	acyl-CoA synthetase short-chain family member 1 [Source:MGI Symbol;Acc:MGI:1915988]	2	protein_coding
ENSMUSG00000027452.12	E012	1516.0460165816273	0.002524979017325595	0.28083036725513466	0.8689973670114842	0.9739057350425192	53.54918166815468	52.799388271349	-0.05634880710534773	chr2	150479767	150479899	133	-	923	1545	1435	1999	1932	1783	2277	1698	1100	1095	1420	1560	c(""ENSMUST00000154328.8"", ""ENSMUST00000147135.2"", ""ENSMUST00000028944.4"")	Acss1	acyl-CoA synthetase short-chain family member 1 [Source:MGI Symbol;Acc:MGI:1915988]	2	protein_coding
ENSMUSG00000027452.12	E013	1001.2516973815179	0.003474374029089219	0.26651913939014094	0.8752378773920707	0.9754594805339546	45.50477335661911	45.55972804823508	0.004484851422811076	chr2	150479900	150479919	20	-	573	1038	926	1312	1197	1175	1506	1125	748	741	985	1063	c(""ENSMUST00000154328.8"", ""ENSMUST00000141500.2"", ""ENSMUST00000147135.2"", ""ENSMUST00000028944.4"")	Acss1	acyl-CoA synthetase short-chain family member 1 [Source:MGI Symbol;Acc:MGI:1915988]	2	protein_coding
ENSMUSG00000027452.12	E014	13.665277624006707	0.013209638793798799	2.6795812176244453	0.26190050249655344	0.7008707611367601	6.01591853782449	6.21965829903732	0.09662899646122325	chr2	150479920	150479992	73	-	11	15	13	10	13	19	14	16	11	10	20	14	ENSMUST00000154328.8	Acss1	acyl-CoA synthetase short-chain family member 1 [Source:MGI Symbol;Acc:MGI:1915988]	2	protein_coding
ENSMUSG00000027452.12	E015	1.007685781958817	0.6373618023216718	1.4805409683700645	0.4769848812040849	NA	1.1782042522663971	1.9692228520890325	1.4826017195686916	chr2	150479993	150480033	41	-	2	0	0	0	1	0	0	3	0	4	0	1	c(""ENSMUST00000154328.8"", ""ENSMUST00000147135.2"")	Acss1	acyl-CoA synthetase short-chain family member 1 [Source:MGI Symbol;Acc:MGI:1915988]	2	protein_coding
ENSMUSG00000027452.12	E016	0.9271282191139211	0.9002591236637423	0.4691700939570751	0.7908989674635045	NA	1.1839318935531935	1.8552704231815937	1.2965197291614703	chr2	150480034	150480035	2	-	2	0	0	0	1	0	0	3	0	4	0	0	ENSMUST00000154328.8	Acss1	acyl-CoA synthetase short-chain family member 1 [Source:MGI Symbol;Acc:MGI:1915988]	2	protein_coding
ENSMUSG00000027452.12	E017	1553.023914984333	0.0026143508288751075	0.250306523320603	0.88236166000811	0.9769947721886902	53.603130851755076	53.708146024544085	0.00785790718061996	chr2	150480284	150480459	176	-	911	1606	1438	1928	1981	1789	2404	1846	1058	1174	1534	1581	c(""ENSMUST00000028944.4"", ""ENSMUST00000141500.2"")	Acss1	acyl-CoA synthetase short-chain family member 1 [Source:MGI Symbol;Acc:MGI:1915988]	2	protein_coding
ENSMUSG00000027452.12	E018	1301.3638405043241	0.0025319952421608673	0.0799318099477091	0.9608221978518225	0.9929275662322121	50.37990074412431	50.23874428338242	-0.010906735027381487	chr2	150484632	150484831	200	-	783	1335	1236	1491	1725	1593	2037	1628	858	985	1255	1235	c(""ENSMUST00000028944.4"", ""ENSMUST00000141500.2"")	Acss1	acyl-CoA synthetase short-chain family member 1 [Source:MGI Symbol;Acc:MGI:1915988]	2	protein_coding
ENSMUSG00000027452.12	E019	11.575812659318483	0.04091386971898862	5.951707537575032	0.05100386989780222	0.3699431002666578	4.92825963379299	6.401256694659665	0.7580917270150249	chr2	150501525	150501755	231	-	5	7	17	10	11	4	30	14	8	8	17	15	ENSMUST00000141785.2	Acss1	acyl-CoA synthetase short-chain family member 1 [Source:MGI Symbol;Acc:MGI:1915988]	2	protein_coding
ENSMUSG00000027452.12	E020	1047.504655119877	0.0029386495338446436	10.269132288299147	0.0058896061910915475	0.13496490264609787	45.70136029958616	47.07437963553995	0.1108709550677851	chr2	150501756	150501852	97	-	536	1028	893	1121	1436	1348	1780	1390	805	831	1005	931	c(""ENSMUST00000028944.4"", ""ENSMUST00000141500.2"", ""ENSMUST00000141785.2"")	Acss1	acyl-CoA synthetase short-chain family member 1 [Source:MGI Symbol;Acc:MGI:1915988]	2	protein_coding
ENSMUSG00000027452.12	E021	1310.8094101681525	0.004359119932738839	3.5698891173339007	0.1678063641508167	0.5972413397673746	50.091166584005414	50.812405301375655	0.05564711400386457	chr2	150509805	150510134	330	-	712	1338	1193	1338	1855	1667	2232	1645	1013	1070	1253	1060	c(""ENSMUST00000028944.4"", ""ENSMUST00000141785.2"")	Acss1	acyl-CoA synthetase short-chain family member 1 [Source:MGI Symbol;Acc:MGI:1915988]	2	protein_coding
ENSMUSG00000027452.12	E022	70.04688268119222	0.009148366338004756	18.822007357997677	8.1818786329101e-5	0.012427774936846167	12.886849648826129	14.877843974491995	0.4261958611014123	chr2	150510135	150510178	44	-	32	47	37	68	101	100	156	100	52	68	70	62	ENSMUST00000028944.4	Acss1	acyl-CoA synthetase short-chain family member 1 [Source:MGI Symbol;Acc:MGI:1915988]	2	protein_coding
ENSMUSG00000027452.12	E023	23.514848705977695	0.008449672599710108	6.75063387673157	0.03420727499559031	0.31050286423608525	7.891621455142584	8.40023057874734	0.18196927883388447	chr2	150510258	150510420	163	-	15	16	16	19	44	31	43	35	23	16	17	23	ENSMUST00000141500.2	Acss1	acyl-CoA synthetase short-chain family member 1 [Source:MGI Symbol;Acc:MGI:1915988]	2	protein_coding
ENSMUSG00000027454.11	E001	0.4299491320313584	0.412730472485731	3.0660927567026874	0.21587702149835766	NA	0.03192794466401949	1.546353509523314	11.196320539400595	chr2	150747320	150747381	62	+	0	0	0	0	0	0	3	0	2	0	1	0	ENSMUST00000152991.8	Gins1	GINS complex subunit 1 (Psf1 homolog) [Source:MGI Symbol;Acc:MGI:1916520]	2	protein_coding
ENSMUSG00000027454.11	E002	10.091530062023148	0.015537292217954269	1.195500315376961	0.5500477657609596	0.8743590355190632	4.975696625692308	5.5695751234633235	0.3266653579464003	chr2	150751514	150751536	23	+	5	9	9	8	12	7	24	11	5	16	9	11	ENSMUST00000028948.5	Gins1	GINS complex subunit 1 (Psf1 homolog) [Source:MGI Symbol;Acc:MGI:1916520]	2	protein_coding
ENSMUSG00000027454.11	E003	23.473552048856543	0.020249086406412587	0.8843966258314708	0.6426221825394336	0.9096185473149931	7.778429069932642	8.306276033099309	0.1912442352296546	chr2	150751537	150751713	177	+	11	30	16	16	24	26	55	28	12	34	17	25	c(""ENSMUST00000028948.5"", ""ENSMUST00000140950.8"")	Gins1	GINS complex subunit 1 (Psf1 homolog) [Source:MGI Symbol;Acc:MGI:1916520]	2	protein_coding
ENSMUSG00000027454.11	E004	25.421874650589757	0.014481438607682173	1.7350817086959012	0.4199830799506728	0.8115639136969878	8.052276687869863	8.673300793671189	0.21656842050119085	chr2	150754701	150754738	38	+	12	28	18	19	29	26	57	33	13	38	17	28	c(""ENSMUST00000028948.5"", ""ENSMUST00000152991.8"", ""ENSMUST00000140950.8"")	Gins1	GINS complex subunit 1 (Psf1 homolog) [Source:MGI Symbol;Acc:MGI:1916520]	2	protein_coding
ENSMUSG00000027454.11	E005	24.101649088965384	0.008688072026243096	4.913420275235438	0.08571648304561452	0.45992249982075556	7.740901153472848	8.566757590791454	0.29534779866472505	chr2	150754739	150754765	27	+	11	20	16	20	28	27	54	33	12	35	17	30	c(""ENSMUST00000028948.5"", ""ENSMUST00000123217.2"", ""ENSMUST00000152991.8"", ""ENSMUST00000140950.8"")	Gins1	GINS complex subunit 1 (Psf1 homolog) [Source:MGI Symbol;Acc:MGI:1916520]	2	protein_coding
ENSMUSG00000027454.11	E006	32.534226457458814	0.005728405825043329	0.10403241970706745	0.9493134784857246	0.9907045473542944	9.52208403473152	9.472192176755343	-0.015358584341961468	chr2	150758056	150758154	99	+	20	32	30	28	40	35	68	34	13	37	21	49	c(""ENSMUST00000028948.5"", ""ENSMUST00000123217.2"", ""ENSMUST00000152991.8"", ""ENSMUST00000140950.8"")	Gins1	GINS complex subunit 1 (Psf1 homolog) [Source:MGI Symbol;Acc:MGI:1916520]	2	protein_coding
ENSMUSG00000027454.11	E007	27.336671635334337	0.00840593462593974	0.624625597493548	0.7317526011295425	0.9384260001293476	8.719106363401309	8.64415000905666	-0.025187908374197043	chr2	150759789	150759879	91	+	21	30	28	26	26	23	60	18	19	26	18	44	c(""ENSMUST00000028948.5"", ""ENSMUST00000123217.2"", ""ENSMUST00000152991.8"", ""ENSMUST00000140950.8"")	Gins1	GINS complex subunit 1 (Psf1 homolog) [Source:MGI Symbol;Acc:MGI:1916520]	2	protein_coding
ENSMUSG00000027454.11	E008	17.12388381038545	0.018383234344470367	1.295954042488546	0.5231029332189191	0.8625102950512963	7.0241783374990945	6.707223811173662	-0.13414973963955124	chr2	150767802	150767823	22	+	18	18	20	15	17	11	32	15	12	9	12	31	c(""ENSMUST00000028948.5"", ""ENSMUST00000123217.2"", ""ENSMUST00000152991.8"", ""ENSMUST00000140950.8"")	Gins1	GINS complex subunit 1 (Psf1 homolog) [Source:MGI Symbol;Acc:MGI:1916520]	2	protein_coding
ENSMUSG00000027454.11	E009	23.29218434456369	0.00821336864877705	0.8914921624947851	0.6403463473660743	0.9087386802685558	8.253835932870942	7.7788500479698115	-0.17262867196023723	chr2	150767824	150767918	95	+	23	19	22	26	27	21	43	21	15	19	15	36	c(""ENSMUST00000028948.5"", ""ENSMUST00000123217.2"", ""ENSMUST00000140950.8"")	Gins1	GINS complex subunit 1 (Psf1 homolog) [Source:MGI Symbol;Acc:MGI:1916520]	2	protein_coding
ENSMUSG00000027454.11	E010	0.696798675186507	0.22498911842826827	0.26028954484056044	0.8779683161213705	NA	1.3930789723220443	1.4437839574068079	0.10318618908903954	chr2	150767919	150768017	99	+	0	0	0	0	2	2	0	1	0	1	0	3	ENSMUST00000140950.8	Gins1	GINS complex subunit 1 (Psf1 homolog) [Source:MGI Symbol;Acc:MGI:1916520]	2	protein_coding
ENSMUSG00000027454.11	E011	0.8626704915527734	0.2217095416768654	1.597718335753683	0.4498418655449361	NA	1.4037175050033852	1.6955651728282675	0.5452191539733335	chr2	150769198	150769465	268	+	0	0	1	1	2	0	2	0	3	1	0	1	ENSMUST00000123217.2	Gins1	GINS complex subunit 1 (Psf1 homolog) [Source:MGI Symbol;Acc:MGI:1916520]	2	protein_coding
ENSMUSG00000027454.11	E012	28.719965722061342	0.006235235760465598	3.988191815897096	0.13613667863481232	0.5525453219980182	9.360461334681801	8.404470061809988	-0.31444107618392625	chr2	150769962	150770036	75	+	31	31	25	27	37	27	50	19	19	25	21	40	ENSMUST00000028948.5	Gins1	GINS complex subunit 1 (Psf1 homolog) [Source:MGI Symbol;Acc:MGI:1916520]	2	protein_coding
ENSMUSG00000027454.11	E013	37.25483294876525	0.035469941973551807	0.5970651406043714	0.7419061173501493	0.94117546001572	10.3527911398225	9.776268995668659	-0.16778305011221661	chr2	150772761	150773200	440	+	42	28	32	29	48	38	45	28	35	40	37	48	ENSMUST00000028948.5	Gins1	GINS complex subunit 1 (Psf1 homolog) [Source:MGI Symbol;Acc:MGI:1916520]	2	protein_coding
ENSMUSG00000027455.17	E001	0.36730921245628684	0.6290001342056261	0.5376741596068086	0.7642677601595107	NA	0.6759750678489382	1.315613129412185	1.921657055544784	chr2	151336102	151336108	7	+	0	0	0	0	1	0	1	0	0	0	0	3	ENSMUST00000089140.13	Nsfl1c	NSFL1 (p97) cofactor (p47) [Source:MGI Symbol;Acc:MGI:3042273]	2	protein_coding
ENSMUSG00000027455.17	E002	17.765168835292133	0.05520803509671844	0.5930360307693832	0.743402234466232	0.9416061361400031	7.2410727756772815	6.771818764862971	-0.19471352794249075	chr2	151336109	151336209	101	+	9	23	17	11	25	30	22	27	12	23	13	7	c(""ENSMUST00000153333.8"", ""ENSMUST00000089140.13"")	Nsfl1c	NSFL1 (p97) cofactor (p47) [Source:MGI Symbol;Acc:MGI:3042273]	2	protein_coding
ENSMUSG00000027455.17	E003	18.319770360045382	0.05129993093489955	0.7113123695507966	0.700713494792303	0.9286566154640794	7.372176136526292	6.858273718627487	-0.21003965882263564	chr2	151336210	151336212	3	+	9	25	17	13	25	30	24	27	12	23	14	7	c(""ENSMUST00000089140.13"", ""ENSMUST00000125270.8"", ""ENSMUST00000153333.8"")	Nsfl1c	NSFL1 (p97) cofactor (p47) [Source:MGI Symbol;Acc:MGI:3042273]	2	protein_coding
ENSMUSG00000027455.17	E004	80.72843573520329	0.04189121936985312	2.2521555741668635	0.32430274961691236	0.7514811360309941	14.224302326173401	15.334482900721184	0.2237624268105458	chr2	151336213	151336223	11	+	27	68	68	34	135	136	140	84	81	89	86	75	c(""ENSMUST00000028949.16"", ""ENSMUST00000089140.13"", ""ENSMUST00000125270.8"", ""ENSMUST00000153333.8"")	Nsfl1c	NSFL1 (p97) cofactor (p47) [Source:MGI Symbol;Acc:MGI:3042273]	2	protein_coding
ENSMUSG00000027455.17	E005	94.05202874853835	0.04708705158327433	2.397801931431161	0.3015254166467037	0.7335121218011551	15.183927987834537	16.608171171249296	0.26823401251138623	chr2	151336224	151336230	7	+	31	81	80	37	151	156	168	98	97	101	108	84	c(""ENSMUST00000125270.8"", ""ENSMUST00000153333.8"", ""ENSMUST00000103160.5"", ""ENSMUST00000089140.13"", ""ENSMUST00000028949.16"")	Nsfl1c	NSFL1 (p97) cofactor (p47) [Source:MGI Symbol;Acc:MGI:3042273]	2	protein_coding
ENSMUSG00000027455.17	E006	413.0669042165162	0.00938543837618253	1.0120069067510826	0.6029002894591335	0.8954370513786528	31.43184839441483	31.70461847989955	0.02848347384598604	chr2	151336231	151336332	102	+	216	389	396	319	596	583	626	442	389	394	433	361	c(""ENSMUST00000125270.8"", ""ENSMUST00000153333.8"", ""ENSMUST00000103160.5"", ""ENSMUST00000089140.13"", ""ENSMUST00000133197.2"", ""ENSMUST00000028949.16"")	Nsfl1c	NSFL1 (p97) cofactor (p47) [Source:MGI Symbol;Acc:MGI:3042273]	2	protein_coding
ENSMUSG00000027455.17	E007	601.0680504902314	0.005382751992674373	1.7560093182279388	0.41561137123883185	0.8091617758451014	36.82720378373291	37.32179996470124	0.04597816624979956	chr2	151338504	151338601	98	+	341	544	560	489	835	832	945	622	571	546	630	571	c(""ENSMUST00000125270.8"", ""ENSMUST00000153333.8"", ""ENSMUST00000103160.5"", ""ENSMUST00000089140.13"", ""ENSMUST00000133197.2"", ""ENSMUST00000028949.16"")	Nsfl1c	NSFL1 (p97) cofactor (p47) [Source:MGI Symbol;Acc:MGI:3042273]	2	protein_coding
ENSMUSG00000027455.17	E008	684.1541436857735	0.00292997236209894	4.073444106416787	0.13045563741302402	0.5439298221111228	38.84723316020984	39.412470006565584	0.05067016651308265	chr2	151342635	151342709	75	+	421	602	607	569	938	942	1063	723	674	612	705	651	c(""ENSMUST00000125270.8"", ""ENSMUST00000153333.8"", ""ENSMUST00000103160.5"", ""ENSMUST00000089140.13"", ""ENSMUST00000133197.2"", ""ENSMUST00000028949.16"")	Nsfl1c	NSFL1 (p97) cofactor (p47) [Source:MGI Symbol;Acc:MGI:3042273]	2	protein_coding
ENSMUSG00000027455.17	E009	68.30942193143706	0.003644868024720339	15.24109365700832	4.902736621851041e-4	0.03488416056956044	13.889444801533628	13.033058929590737	-0.18849306197128524	chr2	151342710	151343157	448	+	60	84	88	55	75	62	67	58	74	64	68	63	ENSMUST00000125270.8	Nsfl1c	NSFL1 (p97) cofactor (p47) [Source:MGI Symbol;Acc:MGI:3042273]	2	protein_coding
ENSMUSG00000027455.17	E010	73.99064167766835	0.0024158211675987455	0.06081307371491107	0.9700510918539436	0.9944311622112687	14.094425130177072	14.098598042476112	8.789664208466164e-4	chr2	151344247	151344374	128	+	61	63	76	64	81	94	101	76	91	68	63	66	ENSMUST00000156182.2	Nsfl1c	NSFL1 (p97) cofactor (p47) [Source:MGI Symbol;Acc:MGI:3042273]	2	protein_coding
ENSMUSG00000027455.17	E011	533.3304087219037	0.0019527517756984742	11.929410917696032	0.0025678008190237567	0.08708737882777104	34.8085352233024	35.77618798569078	0.09310614066379053	chr2	151344375	151344380	6	+	308	432	461	486	689	757	864	560	535	490	531	533	c(""ENSMUST00000153333.8"", ""ENSMUST00000089140.13"", ""ENSMUST00000156182.2"")	Nsfl1c	NSFL1 (p97) cofactor (p47) [Source:MGI Symbol;Acc:MGI:3042273]	2	protein_coding
ENSMUSG00000027455.17	E012	24.717373025053767	0.02956629707759858	0.15649950507349786	0.924733443177149	0.9857694417163794	8.304221633943953	8.166407581141868	-0.048767469100034155	chr2	151344900	151344933	34	+	24	11	27	22	44	22	26	34	25	19	21	27	ENSMUST00000146695.8	Nsfl1c	NSFL1 (p97) cofactor (p47) [Source:MGI Symbol;Acc:MGI:3042273]	2	protein_coding
ENSMUSG00000027455.17	E013	877.3275948622984	0.0013664723962549966	6.162256412179261	0.045907434374417605	0.352669526934019	42.78245864813694	43.7171555689081	0.07864150327426245	chr2	151344934	151345099	166	+	587	739	742	775	1092	1212	1340	910	855	827	885	901	c(""ENSMUST00000146695.8"", ""ENSMUST00000156182.2"", ""ENSMUST00000028949.16"", ""ENSMUST00000103160.5"", ""ENSMUST00000089140.13"", ""ENSMUST00000133197.2"", ""ENSMUST00000153333.8"")	Nsfl1c	NSFL1 (p97) cofactor (p47) [Source:MGI Symbol;Acc:MGI:3042273]	2	protein_coding
ENSMUSG00000027455.17	E014	22.759150197978688	0.007475715349587408	4.368829331861235	0.11254358997593844	0.5134546791752317	8.383190322158967	7.349598041818368	-0.38311247480027877	chr2	151345100	151345343	244	+	28	26	24	18	34	22	30	24	19	14	21	16	ENSMUST00000133197.2	Nsfl1c	NSFL1 (p97) cofactor (p47) [Source:MGI Symbol;Acc:MGI:3042273]	2	protein_coding
ENSMUSG00000027455.17	E015	30.604404297883246	0.009175869057419727	0.5840940921478932	0.7467334042720035	0.9426752795326461	9.036012523204931	9.22736707742095	0.061205351159885346	chr2	151345657	151346030	374	+	32	26	23	26	39	31	44	30	47	24	24	27	ENSMUST00000134081.2	Nsfl1c	NSFL1 (p97) cofactor (p47) [Source:MGI Symbol;Acc:MGI:3042273]	2	protein_coding
ENSMUSG00000027455.17	E016	615.9105371751483	0.0011518141855125575	4.250655615475068	0.11939382363191274	0.5253615787665428	37.06318274342334	37.83221248640584	0.07100271157541727	chr2	151346031	151346067	37	+	417	544	521	552	762	816	946	627	613	593	613	611	c(""ENSMUST00000146695.8"", ""ENSMUST00000156182.2"", ""ENSMUST00000134081.2"", ""ENSMUST00000153333.8"", ""ENSMUST00000089140.13"", ""ENSMUST00000028949.16"")	Nsfl1c	NSFL1 (p97) cofactor (p47) [Source:MGI Symbol;Acc:MGI:3042273]	2	protein_coding
ENSMUSG00000027455.17	E017	624.6774908710443	0.0012769219876263092	0.736914227120451	0.6918008778386127	0.9264223016237614	37.43202712849316	37.82471232496623	0.03613635704609841	chr2	151346068	151346123	56	+	465	541	547	568	729	841	894	599	634	597	639	629	c(""ENSMUST00000146695.8"", ""ENSMUST00000134081.2"", ""ENSMUST00000153333.8"", ""ENSMUST00000089140.13"", ""ENSMUST00000028949.16"")	Nsfl1c	NSFL1 (p97) cofactor (p47) [Source:MGI Symbol;Acc:MGI:3042273]	2	protein_coding
ENSMUSG00000027455.17	E018	691.1460098817915	0.0016154235575337795	0.9371843325981786	0.6258827872058099	0.9035997348463026	39.1205368950651	39.33949902493447	0.01959538235389857	chr2	151347273	151347382	110	+	551	597	614	587	823	932	982	652	687	653	698	717	c(""ENSMUST00000146695.8"", ""ENSMUST00000134081.2"", ""ENSMUST00000153333.8"", ""ENSMUST00000103160.5"", ""ENSMUST00000089140.13"", ""ENSMUST00000028949.16"")	Nsfl1c	NSFL1 (p97) cofactor (p47) [Source:MGI Symbol;Acc:MGI:3042273]	2	protein_coding
ENSMUSG00000027455.17	E019	776.5208278792069	0.0011371246011115266	7.610251725171395	0.022256395742247265	0.25592482138201916	41.669641761621676	40.53957122720928	-0.0981306302837126	chr2	151348167	151348304	138	+	649	687	796	721	905	1020	1022	722	754	673	755	796	c(""ENSMUST00000146695.8"", ""ENSMUST00000134081.2"", ""ENSMUST00000153333.8"", ""ENSMUST00000103160.5"", ""ENSMUST00000089140.13"", ""ENSMUST00000028949.16"")	Nsfl1c	NSFL1 (p97) cofactor (p47) [Source:MGI Symbol;Acc:MGI:3042273]	2	protein_coding
ENSMUSG00000027455.17	E020	20.156433737449042	0.030445656337157977	9.383246603427722	0.00917178549027291	0.167548701811928	7.052410178537443	7.660537951722517	0.2405542786363153	chr2	151348305	151349025	721	+	16	22	25	16	22	5	15	22	19	25	24	27	ENSMUST00000153333.8	Nsfl1c	NSFL1 (p97) cofactor (p47) [Source:MGI Symbol;Acc:MGI:3042273]	2	protein_coding
ENSMUSG00000027455.17	E021	20.64366135595535	0.007801367176059029	4.914751993857834	0.08565942692503811	0.45978366418579353	7.8370381230222534	7.180895498634257	-0.25437705981370407	chr2	151351020	151351428	409	+	18	22	23	19	33	18	24	15	14	19	25	21	ENSMUST00000139229.2	Nsfl1c	NSFL1 (p97) cofactor (p47) [Source:MGI Symbol;Acc:MGI:3042273]	2	protein_coding
ENSMUSG00000027455.17	E022	600.5651909428283	9.500038909305478e-4	4.066599754419826	0.1309028443382008	0.544697732529178	37.29825095677013	36.64556778092414	-0.060790321551859705	chr2	151351429	151351472	44	+	476	514	609	575	747	730	748	585	594	519	598	650	c(""ENSMUST00000146695.8"", ""ENSMUST00000134081.2"", ""ENSMUST00000139229.2"", ""ENSMUST00000103160.5"", ""ENSMUST00000089140.13"", ""ENSMUST00000028949.16"")	Nsfl1c	NSFL1 (p97) cofactor (p47) [Source:MGI Symbol;Acc:MGI:3042273]	2	protein_coding
ENSMUSG00000027455.17	E023	849.262972082971	0.003607915193442131	3.098120960801907	0.21244747866268773	0.6523226453566531	43.17658218171725	42.065229928058855	-0.09434595801393009	chr2	151351473	151351582	110	+	700	724	850	884	1106	952	1011	821	829	745	785	951	c(""ENSMUST00000146695.8"", ""ENSMUST00000156182.2"", ""ENSMUST00000134081.2"", ""ENSMUST00000139229.2"", ""ENSMUST00000103160.5"", ""ENSMUST00000089140.13"", ""ENSMUST00000028949.16"")	Nsfl1c	NSFL1 (p97) cofactor (p47) [Source:MGI Symbol;Acc:MGI:3042273]	2	protein_coding
ENSMUSG00000027455.17	E024	597.919150079699	0.005949820746641496	2.2446866180088136	0.3255161153600431	0.7524507718809422	37.48405538386693	36.350472191383716	-0.10569303586541245	chr2	151351583	151351593	11	+	494	509	593	675	762	645	691	579	572	526	542	690	c(""ENSMUST00000146695.8"", ""ENSMUST00000134081.2"", ""ENSMUST00000139229.2"", ""ENSMUST00000103160.5"", ""ENSMUST00000089140.13"", ""ENSMUST00000028949.16"")	Nsfl1c	NSFL1 (p97) cofactor (p47) [Source:MGI Symbol;Acc:MGI:3042273]	2	protein_coding
ENSMUSG00000027455.17	E025	19.651659718860554	0.013886917802917224	1.0625749479455067	0.5878476437230006	0.8895474735936534	7.580785399845453	7.113208618560833	-0.1851493440160814	chr2	151351594	151351612	19	+	13	18	16	22	35	21	14	14	20	15	23	29	ENSMUST00000134081.2	Nsfl1c	NSFL1 (p97) cofactor (p47) [Source:MGI Symbol;Acc:MGI:3042273]	2	protein_coding
ENSMUSG00000027455.17	E026	731.067265794153	0.005640291415348733	1.7198180972246178	0.423200571246638	0.8130388771817681	40.405263987344554	39.83648658002771	-0.050160926740421274	chr2	151352827	151352909	83	+	596	611	705	800	920	782	822	736	705	682	700	828	c(""ENSMUST00000146695.8"", ""ENSMUST00000139229.2"", ""ENSMUST00000103160.5"", ""ENSMUST00000089140.13"", ""ENSMUST00000028949.16"")	Nsfl1c	NSFL1 (p97) cofactor (p47) [Source:MGI Symbol;Acc:MGI:3042273]	2	protein_coding
ENSMUSG00000027455.17	E027	712.3394385475522	0.006967068819602107	1.0512833350995834	0.5911759042422396	0.8908749764787552	40.0818587387414	39.32613669900452	-0.06710228369775173	chr2	151352910	151353182	273	+	584	604	654	762	1004	733	787	710	707	671	660	793	c(""ENSMUST00000139229.2"", ""ENSMUST00000103160.5"", ""ENSMUST00000028949.16"", ""ENSMUST00000089140.13"")	Nsfl1c	NSFL1 (p97) cofactor (p47) [Source:MGI Symbol;Acc:MGI:3042273]	2	protein_coding
ENSMUSG00000027455.17	E028	42.64088162075964	0.017680244745978402	3.1261034642782874	0.20949576970993805	0.6489238371377513	10.244814314815855	11.34311839285607	0.2988611151143763	chr2	151353183	151353225	43	+	19	23	38	31	77	45	52	39	48	60	52	43	c(""ENSMUST00000103160.5"", ""ENSMUST00000028949.16"", ""ENSMUST00000089140.13"")	Nsfl1c	NSFL1 (p97) cofactor (p47) [Source:MGI Symbol;Acc:MGI:3042273]	2	protein_coding
ENSMUSG00000027455.17	E029	1.286386934392158	0.15943975725895157	1.009186999746305	0.6037509503891025	NA	1.9294010436945257	1.9598649957305554	0.04522759261945852	chr2	151353226	151353230	5	+	1	0	1	3	1	2	5	0	1	0	1	2	c(""ENSMUST00000103160.5"", ""ENSMUST00000089140.13"")	Nsfl1c	NSFL1 (p97) cofactor (p47) [Source:MGI Symbol;Acc:MGI:3042273]	2	protein_coding
ENSMUSG00000027455.17	E030	1.3412651496184473	0.2206845692632558	2.596195219562617	0.27305074832258336	NA	2.060503510174769	1.839001605478856	-0.32833163376107194	chr2	151353231	151353334	104	+	3	0	0	3	1	2	5	1	1	0	1	0	ENSMUST00000103160.5	Nsfl1c	NSFL1 (p97) cofactor (p47) [Source:MGI Symbol;Acc:MGI:3042273]	2	protein_coding
ENSMUSG00000027456.9	E001	6.063400609384192	0.13319720384568667	0.08906275710367595	0.956445587745296	0.9921005771147174	4.155797090914021	4.018854588461224	-0.09691911048773605	chr2	151414542	151414624	83	+	0	5	16	4	4	7	1	11	8	3	5	9	ENSMUST00000028950.9	Sdcbp2	syndecan binding protein (syntenin) 2 [Source:MGI Symbol;Acc:MGI:2385156]	2	protein_coding
ENSMUSG00000027456.9	E002	10.189058796898085	0.05537152685373976	0.24462428518614843	0.8848721191124708	0.9775724770592917	5.193454696496943	5.366993972483243	0.09522802892495275	chr2	151424613	151424685	73	+	3	11	19	6	6	11	7	10	21	4	12	13	ENSMUST00000028950.9	Sdcbp2	syndecan binding protein (syntenin) 2 [Source:MGI Symbol;Acc:MGI:2385156]	2	protein_coding
ENSMUSG00000027456.9	E003	10.891779440198397	0.09933393205028486	0.07060187345871327	0.9653148738413838	0.9936105637052177	5.366028468507679	5.5951182665311165	0.12116022622774247	chr2	151425854	151425923	70	+	2	10	19	10	6	13	10	6	23	4	12	18	ENSMUST00000028950.9	Sdcbp2	syndecan binding protein (syntenin) 2 [Source:MGI Symbol;Acc:MGI:2385156]	2	protein_coding
ENSMUSG00000027456.9	E004	11.249144014989067	0.042458962137001934	3.0241976057960755	0.22044681766852933	0.6609173330996128	5.028854891798133	5.949484731340007	0.48721242648389573	chr2	151426729	151426829	101	+	8	7	17	8	2	10	13	12	21	8	9	20	ENSMUST00000028950.9	Sdcbp2	syndecan binding protein (syntenin) 2 [Source:MGI Symbol;Acc:MGI:2385156]	2	protein_coding
ENSMUSG00000027456.9	E005	12.291839993594683	0.07923788189850736	0.6832441259782911	0.7106167223245071	0.9319026621263098	5.551401571302748	5.9694611173783585	0.21051834715576412	chr2	151428247	151428405	159	+	16	13	7	13	2	11	16	23	10	9	10	16	ENSMUST00000028950.9	Sdcbp2	syndecan binding protein (syntenin) 2 [Source:MGI Symbol;Acc:MGI:2385156]	2	protein_coding
ENSMUSG00000027456.9	E006	20.932354940717907	0.03999585993505248	4.854370657181192	0.08828497639584122	0.46591311079013814	7.505127067592269	7.670336025528613	0.06335768743696502	chr2	151428987	151429162	176	+	17	21	9	21	22	28	24	47	19	10	20	19	ENSMUST00000028950.9	Sdcbp2	syndecan binding protein (syntenin) 2 [Source:MGI Symbol;Acc:MGI:2385156]	2	protein_coding
ENSMUSG00000027456.9	E007	24.60034812609123	0.023118492867178285	2.0582761597033254	0.3573148047110345	0.7745992543549671	8.18729359201427	8.247308034061831	0.021282208800516678	chr2	151429242	151429413	172	+	14	31	15	22	27	32	21	49	22	14	22	32	ENSMUST00000028950.9	Sdcbp2	syndecan binding protein (syntenin) 2 [Source:MGI Symbol;Acc:MGI:2385156]	2	protein_coding
ENSMUSG00000027456.9	E008	18.7773871164171	0.009027315262603674	3.427285477158563	0.1802081443642388	0.6130022035236157	7.455665036756145	6.800212012392308	-0.2674945137629381	chr2	151431125	151431216	92	+	15	28	20	16	17	20	16	20	18	15	16	24	ENSMUST00000028950.9	Sdcbp2	syndecan binding protein (syntenin) 2 [Source:MGI Symbol;Acc:MGI:2385156]	2	protein_coding
ENSMUSG00000027456.9	E009	23.58501311505425	0.00867727250748817	4.015310151324854	0.1343032366408676	0.5495727387531623	8.13106372360005	7.7502233226262405	-0.13969351792121287	chr2	151431453	151431925	473	+	17	30	28	23	18	22	10	27	30	19	23	32	ENSMUST00000028950.9	Sdcbp2	syndecan binding protein (syntenin) 2 [Source:MGI Symbol;Acc:MGI:2385156]	2	protein_coding
ENSMUSG00000027457.16	E001	0	NA	NA	NA	NA	NA	NA	NA	chr2	151432469	151432483	15	-	0	0	0	0	0	0	0	0	0	0	0	0	c(""ENSMUST00000094456.10"", ""ENSMUST00000028951.14"")	Snph	syntaphilin [Source:MGI Symbol;Acc:MGI:2139270]	2	protein_coding
ENSMUSG00000027457.16	E002	1.2435001468504985	0.21375779928737992	9.029645625611636	0.010945544365317287	NA	2.476434394801359	1.3423387230209158	-1.7679501897951968	chr2	151432484	151433644	1161	-	3	0	0	0	5	1	1	0	0	2	2	1	c(""ENSMUST00000094456.10"", ""ENSMUST00000109875.8"", ""ENSMUST00000028951.14"")	Snph	syntaphilin [Source:MGI Symbol;Acc:MGI:2139270]	2	protein_coding
ENSMUSG00000027457.16	E003	3.0692348997637375	0.13851448005232211	2.4146745751100696	0.2989923510907258	NA	2.361605718874543	2.970890290794074	0.6629437243672092	chr2	151433645	151436519	2875	-	3	1	2	0	1	1	9	4	1	5	6	5	c(""ENSMUST00000094456.10"", ""ENSMUST00000109877.10"", ""ENSMUST00000028951.14"", ""ENSMUST00000109875.8"")	Snph	syntaphilin [Source:MGI Symbol;Acc:MGI:2139270]	2	protein_coding
ENSMUSG00000027457.16	E004	0.25582355141562074	1.2609092693318364	0.9029094324396709	0.6367012579544689	NA	0.009920892729979869	1.038691677125314	13.420392535489825	chr2	151439029	151439074	46	-	0	0	0	0	0	0	3	1	0	0	0	0	c(""ENSMUST00000094456.10"", ""ENSMUST00000109877.10"", ""ENSMUST00000028951.14"", ""ENSMUST00000109875.8"")	Snph	syntaphilin [Source:MGI Symbol;Acc:MGI:2139270]	2	protein_coding
ENSMUSG00000027457.16	E005	0.35349072466100306	0.71465005084962	0.3823392967582322	0.8259924479842913	NA	0.009938559210581843	1.1903550365964293	13.808579657696646	chr2	151439075	151439178	104	-	0	0	0	0	0	0	3	1	0	1	0	0	c(""ENSMUST00000094456.10"", ""ENSMUST00000028951.14"", ""ENSMUST00000109875.8"", ""ENSMUST00000137936.2"", ""ENSMUST00000109877.10"")	Snph	syntaphilin [Source:MGI Symbol;Acc:MGI:2139270]	2	protein_coding
ENSMUSG00000027457.16	E006	0.11575168306870559	3.5742619561805578	0.4011262606161665	0.8182698307686054	NA	0.010023241458497978	0.7107402721775458	12.295909972108245	chr2	151442177	151442284	108	-	0	0	0	0	0	0	2	0	0	0	0	0	c(""ENSMUST00000094456.10"", ""ENSMUST00000137936.2"", ""ENSMUST00000109875.8"", ""ENSMUST00000028951.14"")	Snph	syntaphilin [Source:MGI Symbol;Acc:MGI:2139270]	2	protein_coding
ENSMUSG00000027457.16	E007	0.1736275246030584	2.9617457300089396	0.46052186681890817	0.794326309187559	NA	0.010214869061385912	0.8636433625253943	12.803544384313481	chr2	151442285	151442383	99	-	0	0	0	0	0	0	3	0	0	0	0	0	c(""ENSMUST00000109875.8"", ""ENSMUST00000028951.14"")	Snph	syntaphilin [Source:MGI Symbol;Acc:MGI:2139270]	2	protein_coding
ENSMUSG00000027457.16	E008	0	NA	NA	NA	NA	NA	NA	NA	chr2	151442736	151442897	162	-	0	0	0	0	0	0	0	0	0	0	0	0	ENSMUST00000145434.8	Snph	syntaphilin [Source:MGI Symbol;Acc:MGI:2139270]	2	protein_coding
ENSMUSG00000027457.16	E009	0.14007186834691515	2.1834729976490626	0.5692014738449984	0.7523145657925387	NA	0.009628898925157614	0.7511228510501411	12.571188191830652	chr2	151442898	151442898	1	-	0	0	0	0	0	0	1	1	0	0	0	0	c(""ENSMUST00000145434.8"", ""ENSMUST00000094456.10"", ""ENSMUST00000028951.14"", ""ENSMUST00000109875.8"", ""ENSMUST00000137936.2"", ""ENSMUST00000109877.10"")	Snph	syntaphilin [Source:MGI Symbol;Acc:MGI:2139270]	2	protein_coding
ENSMUSG00000027457.16	E010	0.14007186834691515	2.1834729976490626	0.5692014738449984	0.7523145657925387	NA	0.009628898925157614	0.7511228510501411	12.571188191833643	chr2	151442899	151442915	17	-	0	0	0	0	0	0	1	1	0	0	0	0	c(""ENSMUST00000145434.8"", ""ENSMUST00000094456.10"", ""ENSMUST00000146172.8"", ""ENSMUST00000028951.14"", ""ENSMUST00000109875.8"", ""ENSMUST00000137936.2"", ""ENSMUST00000109877.10"")	Snph	syntaphilin [Source:MGI Symbol;Acc:MGI:2139270]	2	protein_coding
ENSMUSG00000027457.16	E011	0.19794770988126795	1.616340810395288	0.7319763806107034	0.693510991314437	NA	0.009777367806577786	0.9064160354927964	13.069341219080805	chr2	151442916	151442994	79	-	0	0	0	0	0	0	2	1	0	0	0	0	c(""ENSMUST00000145434.8"", ""ENSMUST00000148755.8"", ""ENSMUST00000094456.10"", ""ENSMUST00000146172.8"", ""ENSMUST00000028951.14"", ""ENSMUST00000109875.8"", ""ENSMUST00000137936.2"", ""ENSMUST00000109877.10"")	Snph	syntaphilin [Source:MGI Symbol;Acc:MGI:2139270]	2	protein_coding
ENSMUSG00000027457.16	E012	0	NA	NA	NA	NA	NA	NA	NA	chr2	151442995	151443123	129	-	0	0	0	0	0	0	0	0	0	0	0	0	ENSMUST00000146172.8	Snph	syntaphilin [Source:MGI Symbol;Acc:MGI:2139270]	2	protein_coding
ENSMUSG00000027457.16	E013	0.11105538165372908	3.833690781424812	0.8326715907355151	0.6594587900934852	NA	0.8789003889931593	0.006241187463487563	-14.275634528381735	chr2	151443124	151443517	394	-	1	0	0	0	0	0	0	0	0	0	0	0	c(""ENSMUST00000146172.8"", ""ENSMUST00000141692.8"")	Snph	syntaphilin [Source:MGI Symbol;Acc:MGI:2139270]	2	protein_coding
ENSMUSG00000027457.16	E014	0.11105538165372908	3.833690781424812	0.8326715907355151	0.6594587900934852	NA	0.8789003889931593	0.006241187463487563	-14.275634528381735	chr2	151443518	151443551	34	-	1	0	0	0	0	0	0	0	0	0	0	0	c(""ENSMUST00000146172.8"", ""ENSMUST00000141692.8"", ""ENSMUST00000148755.8"")	Snph	syntaphilin [Source:MGI Symbol;Acc:MGI:2139270]	2	protein_coding
ENSMUSG00000027457.16	E015	0	NA	NA	NA	NA	NA	NA	NA	chr2	151444301	151444328	28	-	0	0	0	0	0	0	0	0	0	0	0	0	c(""ENSMUST00000141692.8"", ""ENSMUST00000148755.8"")	Snph	syntaphilin [Source:MGI Symbol;Acc:MGI:2139270]	2	protein_coding
ENSMUSG00000027457.16	E016	0	NA	NA	NA	NA	NA	NA	NA	chr2	151463178	151464925	1748	-	0	0	0	0	0	0	0	0	0	0	0	0	ENSMUST00000143367.2	Snph	syntaphilin [Source:MGI Symbol;Acc:MGI:2139270]	2	protein_coding
ENSMUSG00000027457.16	E017	0	NA	NA	NA	NA	NA	NA	NA	chr2	151473653	151474067	415	-	0	0	0	0	0	0	0	0	0	0	0	0	ENSMUST00000133378.2	Snph	syntaphilin [Source:MGI Symbol;Acc:MGI:2139270]	2	protein_coding
ENSMUSG00000027457.16	E018	0.2768668087584972	1.5619480062625206	-0.016704091543800814	1	NA	0.010098825630350916	1.0538007241154759	13.410777087377236	chr2	151474068	151474174	107	-	0	0	0	0	0	0	2	0	0	0	0	2	c(""ENSMUST00000141692.8"", ""ENSMUST00000143367.2"", ""ENSMUST00000145434.8"", ""ENSMUST00000148755.8"", ""ENSMUST00000094456.10"", ""ENSMUST00000133378.2"", ""ENSMUST00000146172.8"", ""ENSMUST00000028951.14"", ""ENSMUST00000109875.8"", ""ENSMUST00000137936.2"", ""ENSMUST00000109877.10"")	Snph	syntaphilin [Source:MGI Symbol;Acc:MGI:2139270]	2	protein_coding
ENSMUSG00000027457.16	E019	0.16111512568979158	3.6131115614286347	0.16133457472656687	0.922500567987273	NA	0.010239136612355537	0.7773576635347013	12.49295333496131	chr2	151474175	151474375	201	-	0	0	0	0	0	0	0	0	0	0	0	2	c(""ENSMUST00000109875.8"", ""ENSMUST00000137936.2"")	Snph	syntaphilin [Source:MGI Symbol;Acc:MGI:2139270]	2	protein_coding
ENSMUSG00000027457.16	E020	0.21899096722414438	1.8818992006492925	0.005206327313061365	0.9974002216358535	NA	0.009942014106854913	0.9265210107026007	13.084465604868452	chr2	151474376	151474391	16	-	0	0	0	0	0	0	1	0	0	0	0	2	c(""ENSMUST00000141692.8"", ""ENSMUST00000143367.2"", ""ENSMUST00000145434.8"", ""ENSMUST00000148755.8"", ""ENSMUST00000094456.10"", ""ENSMUST00000133378.2"", ""ENSMUST00000146172.8"", ""ENSMUST00000028951.14"", ""ENSMUST00000109875.8"", ""ENSMUST00000137936.2"", ""ENSMUST00000109877.10"")	Snph	syntaphilin [Source:MGI Symbol;Acc:MGI:2139270]	2	protein_coding
ENSMUSG00000027457.16	E021	0.21899096722414438	1.8818992006492925	0.005206327313061365	0.9974002216358535	NA	0.009942014106854913	0.9265210107026007	13.084465604869116	chr2	151474392	151474446	55	-	0	0	0	0	0	0	1	0	0	0	0	2	c(""ENSMUST00000141692.8"", ""ENSMUST00000143367.2"", ""ENSMUST00000145434.8"", ""ENSMUST00000148755.8"", ""ENSMUST00000094456.10"", ""ENSMUST00000133378.2"", ""ENSMUST00000146172.8"", ""ENSMUST00000028951.14"", ""ENSMUST00000109875.8"", ""ENSMUST00000109877.10"")	Snph	syntaphilin [Source:MGI Symbol;Acc:MGI:2139270]	2	protein_coding
ENSMUSG00000027457.16	E022	0.057875841534352795	4.881287446544776	0.3314635961499732	0.8472734440876887	NA	0.009923530471311892	0.5095843179634869	11.364702271273323	chr2	151474447	151474460	14	-	0	0	0	0	0	0	1	0	0	0	0	0	c(""ENSMUST00000141692.8"", ""ENSMUST00000143367.2"", ""ENSMUST00000148755.8"", ""ENSMUST00000094456.10"", ""ENSMUST00000133378.2"", ""ENSMUST00000146172.8"", ""ENSMUST00000028951.14"", ""ENSMUST00000109875.8"", ""ENSMUST00000109877.10"")	Snph	syntaphilin [Source:MGI Symbol;Acc:MGI:2139270]	2	protein_coding
ENSMUSG00000027457.16	E023	0.057875841534352795	4.881287446544776	0.3314635961499732	0.8472734440876887	NA	0.009923530471311892	0.5095843179634869	11.364702271274336	chr2	151474461	151474469	9	-	0	0	0	0	0	0	1	0	0	0	0	0	c(""ENSMUST00000141692.8"", ""ENSMUST00000143367.2"", ""ENSMUST00000148755.8"", ""ENSMUST00000094456.10"", ""ENSMUST00000133378.2"", ""ENSMUST00000028951.14"", ""ENSMUST00000109875.8"", ""ENSMUST00000109877.10"")	Snph	syntaphilin [Source:MGI Symbol;Acc:MGI:2139270]	2	protein_coding
ENSMUSG00000027457.16	E024	0	NA	NA	NA	NA	NA	NA	NA	chr2	151474470	151474473	4	-	0	0	0	0	0	0	0	0	0	0	0	0	c(""ENSMUST00000141692.8"", ""ENSMUST00000143367.2"", ""ENSMUST00000148755.8"", ""ENSMUST00000133378.2"", ""ENSMUST00000028951.14"", ""ENSMUST00000109875.8"", ""ENSMUST00000109877.10"")	Snph	syntaphilin [Source:MGI Symbol;Acc:MGI:2139270]	2	protein_coding
ENSMUSG00000027457.16	E025	0	NA	NA	NA	NA	NA	NA	NA	chr2	151474474	151474481	8	-	0	0	0	0	0	0	0	0	0	0	0	0	c(""ENSMUST00000141692.8"", ""ENSMUST00000143367.2"", ""ENSMUST00000148755.8"", ""ENSMUST00000028951.14"", ""ENSMUST00000109875.8"", ""ENSMUST00000109877.10"")	Snph	syntaphilin [Source:MGI Symbol;Acc:MGI:2139270]	2	protein_coding
ENSMUSG00000027457.16	E026	0	NA	NA	NA	NA	NA	NA	NA	chr2	151474482	151474487	6	-	0	0	0	0	0	0	0	0	0	0	0	0	c(""ENSMUST00000141692.8"", ""ENSMUST00000143367.2"", ""ENSMUST00000028951.14"", ""ENSMUST00000109875.8"", ""ENSMUST00000109877.10"")	Snph	syntaphilin [Source:MGI Symbol;Acc:MGI:2139270]	2	protein_coding
ENSMUSG00000027457.16	E027	0	NA	NA	NA	NA	NA	NA	NA	chr2	151474488	151474493	6	-	0	0	0	0	0	0	0	0	0	0	0	0	c(""ENSMUST00000141692.8"", ""ENSMUST00000109877.10"", ""ENSMUST00000028951.14"")	Snph	syntaphilin [Source:MGI Symbol;Acc:MGI:2139270]	2	protein_coding
ENSMUSG00000027457.16	E028	0	NA	NA	NA	NA	NA	NA	NA	chr2	151474494	151474513	20	-	0	0	0	0	0	0	0	0	0	0	0	0	ENSMUST00000109877.10	Snph	syntaphilin [Source:MGI Symbol;Acc:MGI:2139270]	2	protein_coding
ENSMUSG00000027459.17	E001	34.411621771081236	0.008155827221255157	0.4458796611782816	0.800162993182036	0.9571094885378868	9.644588329671734	9.726014887430011	0.02459206518130408	chr2	151811318	151811656	339	-	26	50	29	31	43	34	51	30	27	36	31	32	c(""ENSMUST00000109864.8"", ""ENSMUST00000109865.8"", ""ENSMUST00000062047.6"")	Fam110a	family with sequence similarity 110, member A [Source:MGI Symbol;Acc:MGI:1921097]	2	protein_coding
ENSMUSG00000027459.17	E002	159.38905030680235	0.0063634720862040944	1.3857935986715972	0.5001252062860707	0.8526782187250568	20.451100798314428	20.226244845857067	-0.033817714442001545	chr2	151811657	151812844	1188	-	158	180	148	163	201	146	217	143	145	150	112	169	c(""ENSMUST00000109864.8"", ""ENSMUST00000109863.2"", ""ENSMUST00000109865.8"", ""ENSMUST00000062047.6"")	Fam110a	family with sequence similarity 110, member A [Source:MGI Symbol;Acc:MGI:1921097]	2	protein_coding
ENSMUSG00000027459.17	E003	1.7786786356518698	0.30262881038774253	1.8656323188522776	0.3934441473075668	NA	2.2043492697677323	2.3709096517409023	0.21033739842411403	chr2	151815219	151815314	96	-	0	2	1	5	1	2	8	2	0	0	0	3	ENSMUST00000109863.2	Fam110a	family with sequence similarity 110, member A [Source:MGI Symbol;Acc:MGI:1921097]	2	protein_coding
ENSMUSG00000027459.17	E004	4.712188619651955	0.15952811716605797	2.54868918226353	0.279614169785446	NA	3.4375896738521305	3.7585030842051736	0.25801153740965965	chr2	151815530	151815822	293	-	6	2	2	12	4	0	9	7	8	1	4	2	ENSMUST00000109865.8	Fam110a	family with sequence similarity 110, member A [Source:MGI Symbol;Acc:MGI:1921097]	2	protein_coding
ENSMUSG00000027459.17	E005	2.563490739447269	0.06952126340473017	0.5071951865413382	0.7760040084602743	NA	2.6631599006126834	2.55988660827515	-0.11423273256909083	chr2	151815823	151815855	33	-	3	2	2	4	3	2	1	2	6	2	2	1	c(""ENSMUST00000109864.8"", ""ENSMUST00000109865.8"")	Fam110a	family with sequence similarity 110, member A [Source:MGI Symbol;Acc:MGI:1921097]	2	protein_coding
ENSMUSG00000027459.17	E006	2.7626879104728435	0.09761009040561143	0.32646341333841633	0.8493943552747902	NA	2.834793602543172	2.564227566532651	-0.2897487110448389	chr2	151815856	151815886	31	-	3	2	6	3	2	2	1	2	6	2	2	1	ENSMUST00000109864.8	Fam110a	family with sequence similarity 110, member A [Source:MGI Symbol;Acc:MGI:1921097]	2	protein_coding
ENSMUSG00000027459.17	E007	21.241157344950558	0.07552765162253934	0.4287207649242646	0.8070574832449863	0.9587926606768666	7.31994071844656	7.935056053682985	0.2348047216942808	chr2	151821913	151822139	227	-	25	19	7	21	28	21	31	6	35	23	25	16	ENSMUST00000062047.6	Fam110a	family with sequence similarity 110, member A [Source:MGI Symbol;Acc:MGI:1921097]	2	protein_coding
ENSMUSG00000027460.8	E001	3.289258445081683	0.08041903635297176	0.09922656467595914	0.9515973528574135	NA	3.0294867899670663	2.9747404022004247	-0.05268901687521921	chr2	151753130	151753587	458	+	4	3	3	0	2	4	8	1	6	0	7	3	ENSMUST00000028955.6	Angpt4	angiopoietin 4 [Source:MGI Symbol;Acc:MGI:1336887]	2	protein_coding
ENSMUSG00000027460.8	E002	1.4587199890732392	0.12192005606980569	1.8638682359340493	0.3937913344515562	NA	1.5109821105795191	2.2442728255106488	1.1421072569810669	chr2	151767307	151767462	156	+	1	1	0	0	0	2	2	1	4	0	3	4	ENSMUST00000028955.6	Angpt4	angiopoietin 4 [Source:MGI Symbol;Acc:MGI:1336887]	2	protein_coding
ENSMUSG00000027460.8	E003	1.6595664543960278	0.09436619625726399	1.1944748077347072	0.5503298771753277	NA	1.8421332516600586	2.324066447920856	0.6709738020252449	chr2	151768984	151769105	122	+	0	2	0	0	3	1	2	1	4	0	5	3	ENSMUST00000028955.6	Angpt4	angiopoietin 4 [Source:MGI Symbol;Acc:MGI:1336887]	2	protein_coding
ENSMUSG00000027460.8	E004	1.9055675812074215	0.23090711005656597	0.2347488337078545	0.8892521798208812	NA	2.2664398555411367	2.3070353059442823	0.05126380339133729	chr2	151771300	151771538	239	+	0	6	0	0	3	0	4	1	4	0	4	2	ENSMUST00000028955.6	Angpt4	angiopoietin 4 [Source:MGI Symbol;Acc:MGI:1336887]	2	protein_coding
ENSMUSG00000027460.8	E005	1.542158756759817	0.1651283423528363	0.5437439455040334	0.7619518054382832	NA	2.3843112070405255	1.7986058437181356	-0.8139068039280359	chr2	151776327	151776442	116	+	0	6	0	0	3	1	2	1	3	1	2	0	ENSMUST00000028955.6	Angpt4	angiopoietin 4 [Source:MGI Symbol;Acc:MGI:1336887]	2	protein_coding
ENSMUSG00000027460.8	E006	1.8017632534271644	0.24077943696089943	1.0069030789024254	0.6044408038968886	NA	2.001291296515319	2.325358811941584	0.4333418425971697	chr2	151778587	151778688	102	+	0	2	3	0	0	2	4	1	3	4	3	0	ENSMUST00000028955.6	Angpt4	angiopoietin 4 [Source:MGI Symbol;Acc:MGI:1336887]	2	protein_coding
ENSMUSG00000027460.8	E007	2.789961477774964	0.15274250235999554	0.8866535618486324	0.6418974129813759	NA	2.689449080522351	2.827284548926116	0.144374152329813	chr2	151780825	151780991	167	+	0	1	3	0	3	6	4	1	7	4	6	0	ENSMUST00000028955.6	Angpt4	angiopoietin 4 [Source:MGI Symbol;Acc:MGI:1336887]	2	protein_coding
ENSMUSG00000027460.8	E008	2.7320710841259315	0.3185933168776883	0.8583922754986304	0.6510322246623265	NA	2.881460464156376	2.637081401129393	-0.25600235691181306	chr2	151785224	151785354	131	+	0	0	5	2	4	4	3	1	5	3	7	0	ENSMUST00000028955.6	Angpt4	angiopoietin 4 [Source:MGI Symbol;Acc:MGI:1336887]	2	protein_coding
ENSMUSG00000027460.8	E009	8.380358735009306	0.11696506966271587	1.0248808495205708	0.5990319012571959	0.8939098533332966	5.096132727532407	4.518371940952065	-0.3483775975684531	chr2	151786414	151787257	844	+	8	7	6	2	16	7	6	3	17	4	10	16	ENSMUST00000028955.6	Angpt4	angiopoietin 4 [Source:MGI Symbol;Acc:MGI:1336887]	2	protein_coding
ENSMUSG00000027463.15	E001	0.3677526293410376	0.34996215116326607	0.11531438774656522	0.9439734918735955	NA	1.0341749338422233	0.8869869798303824	-0.4430508239535067	chr2	151838431	151838454	24	+	1	0	1	0	0	0	0	1	1	0	0	0	ENSMUST00000109859.9	Slc52a3	solute carrier protein family 52, member 3 [Source:MGI Symbol;Acc:MGI:1916948]	2	protein_coding
ENSMUSG00000027463.15	E002	9.298784101640228	0.020586451896000644	7.303127836553756	0.025950512545934383	0.2748936514144436	4.500345416161792	5.480381873843484	0.5705555015860799	chr2	151838455	151838571	117	+	5	3	5	1	15	10	14	14	19	10	12	8	c(""ENSMUST00000109859.9"", ""ENSMUST00000073228.12"")	Slc52a3	solute carrier protein family 52, member 3 [Source:MGI Symbol;Acc:MGI:1916948]	2	protein_coding
ENSMUSG00000027463.15	E003	0	NA	NA	NA	NA	NA	NA	NA	chr2	151841785	151841816	32	+	0	0	0	0	0	0	0	0	0	0	0	0	ENSMUST00000109861.8	Slc52a3	solute carrier protein family 52, member 3 [Source:MGI Symbol;Acc:MGI:1916948]	2	protein_coding
ENSMUSG00000027463.15	E004	0.3686847892552144	0.4419022736348609	2.0553792922349885	0.35783272652506104	NA	0.02842398751012354	1.3814674225177441	11.206302339400368	chr2	151841817	151841858	42	+	0	0	0	0	0	0	2	0	2	0	0	1	c(""ENSMUST00000109861.8"", ""ENSMUST00000109858.2"")	Slc52a3	solute carrier protein family 52, member 3 [Source:MGI Symbol;Acc:MGI:1916948]	2	protein_coding
ENSMUSG00000027463.15	E005	36.585158830705936	0.014315867261272498	0.5887206605041797	0.7450079941540033	0.9421474725106128	9.628432836840958	10.117558852489225	0.14502033752812604	chr2	151845972	151846598	627	+	28	30	34	23	35	28	48	55	47	47	26	41	c(""ENSMUST00000109861.8"", ""ENSMUST00000109858.2"", ""ENSMUST00000073228.12"", ""ENSMUST00000109859.9"")	Slc52a3	solute carrier protein family 52, member 3 [Source:MGI Symbol;Acc:MGI:1916948]	2	protein_coding
ENSMUSG00000027463.15	E006	26.092140444028644	0.008652432451472989	5.481132522012786	0.06453379357389005	0.4079505378423986	8.846772296185492	7.89310356463389	-0.3324977168866905	chr2	151847452	151847939	488	+	31	23	31	12	24	29	21	32	35	23	21	28	c(""ENSMUST00000109861.8"", ""ENSMUST00000073228.12"")	Slc52a3	solute carrier protein family 52, member 3 [Source:MGI Symbol;Acc:MGI:1916948]	2	protein_coding
ENSMUSG00000027463.15	E007	15.410814417156343	0.013537346019015288	1.3626619236201236	0.5059431530231114	0.8552368359120636	6.663906920464257	6.249442823510577	-0.18641570457095735	chr2	151849401	151849524	124	+	18	5	18	9	20	15	13	23	24	12	14	14	c(""ENSMUST00000109861.8"", ""ENSMUST00000109858.2"", ""ENSMUST00000073228.12"", ""ENSMUST00000109859.9"")	Slc52a3	solute carrier protein family 52, member 3 [Source:MGI Symbol;Acc:MGI:1916948]	2	protein_coding
ENSMUSG00000027463.15	E008	42.740760596767934	0.010946532775453002	0.2903319646336513	0.8648787266215038	0.9728781359826837	10.75624455780327	10.639825445065128	-0.03192676830227548	chr2	151849866	151851142	1277	+	40	35	52	26	48	21	59	47	72	35	37	44	c(""ENSMUST00000109861.8"", ""ENSMUST00000109858.2"", ""ENSMUST00000073228.12"", ""ENSMUST00000109859.9"")	Slc52a3	solute carrier protein family 52, member 3 [Source:MGI Symbol;Acc:MGI:1916948]	2	protein_coding
ENSMUSG00000027463.15	E009	1.5141847935862895	0.21607624563964298	2.2425858049874705	0.3258582192495671	NA	1.4447085951355092	2.4240144478911105	1.4940434215961085	chr2	151851143	151851166	24	+	0	0	2	0	0	2	2	2	5	0	1	5	c(""ENSMUST00000109858.2"", ""ENSMUST00000073228.12"", ""ENSMUST00000109859.9"")	Slc52a3	solute carrier protein family 52, member 3 [Source:MGI Symbol;Acc:MGI:1916948]	2	protein_coding
ENSMUSG00000027463.15	E010	0.8186848075760259	0.29401431505102943	2.5457526676673865	0.28002501687168613	NA	1.0281029056911848	1.7712798907432017	1.5700564964280643	chr2	151851167	151851177	11	+	0	0	2	0	0	0	1	0	3	0	1	3	c(""ENSMUST00000109859.9"", ""ENSMUST00000073228.12"")	Slc52a3	solute carrier protein family 52, member 3 [Source:MGI Symbol;Acc:MGI:1916948]	2	protein_coding
ENSMUSG00000027463.15	E011	0.17237554334161306	1.281146726481328	0.21078047000790434	0.8999732529859406	NA	0.028424070535393753	0.8967093857256572	9.959081295217151	chr2	151851178	151851178	1	+	0	0	0	0	0	0	0	0	2	0	0	0	ENSMUST00000073228.12	Slc52a3	solute carrier protein family 52, member 3 [Source:MGI Symbol;Acc:MGI:1916948]	2	protein_coding
ENSMUSG00000027465.14	E001	1.829490076676143	0.41991575087747385	0.39926962800765864	0.8190297966835853	NA	2.0211290205586607	2.4543344830460683	0.5607522701222618	chr2	152135748	152135770	23	+	0	4	0	2	0	3	1	7	1	2	2	0	ENSMUST00000028963.14	Tbc1d20	TBC1 domain family, member 20 [Source:MGI Symbol;Acc:MGI:1914481]	2	protein_coding
ENSMUSG00000027465.14	E002	10.986931227834397	0.059327472181666736	8.600344478774588	0.013566222173163849	0.2017445213485907	4.723251016031185	6.251056844466689	0.8121945478726222	chr2	152135771	152135791	21	+	2	4	5	16	10	13	15	24	9	15	17	6	c(""ENSMUST00000028963.14"", ""ENSMUST00000144252.8"")	Tbc1d20	TBC1 domain family, member 20 [Source:MGI Symbol;Acc:MGI:1914481]	2	protein_coding
ENSMUSG00000027465.14	E003	186.610692060324	0.010715818750077722	3.55038097333977	0.16945116823624706	0.5993672326337727	21.59717734690568	22.43870899743318	0.11804760027211003	chr2	152135792	152135960	169	+	107	131	158	189	242	294	254	196	182	191	232	136	c(""ENSMUST00000028963.14"", ""ENSMUST00000140482.2"", ""ENSMUST00000144252.8"")	Tbc1d20	TBC1 domain family, member 20 [Source:MGI Symbol;Acc:MGI:1914481]	2	protein_coding
ENSMUSG00000027465.14	E004	0.9877806213990178	0.31592421131287834	2.698258421901187	0.25946610254208147	NA	1.7467624001581754	1.651225685312852	-0.16236101087926696	chr2	152136100	152136439	340	+	0	0	1	0	3	3	1	0	4	0	1	0	ENSMUST00000147591.2	Tbc1d20	TBC1 domain family, member 20 [Source:MGI Symbol;Acc:MGI:1914481]	2	protein_coding
ENSMUSG00000027465.14	E005	304.9909945854346	0.001602225992940089	6.008013997054093	0.049587970816438676	0.3650959726847065	27.319284183979264	27.924355743774555	0.07014752772737154	chr2	152144072	152144257	186	+	209	236	257	300	432	412	446	293	300	269	345	281	c(""ENSMUST00000028963.14"", ""ENSMUST00000147591.2"", ""ENSMUST00000140482.2"")	Tbc1d20	TBC1 domain family, member 20 [Source:MGI Symbol;Acc:MGI:1914481]	2	protein_coding
ENSMUSG00000027465.14	E006	192.8250488900989	0.001660098901087846	1.1130333921684041	0.573202228000584	0.8838217980989191	22.21293670587049	22.548748165662403	0.04643809930703746	chr2	152146866	152146946	81	+	148	157	184	180	265	238	311	173	189	167	177	199	c(""ENSMUST00000028963.14"", ""ENSMUST00000144252.8"", ""ENSMUST00000147591.2"", ""ENSMUST00000140482.2"")	Tbc1d20	TBC1 domain family, member 20 [Source:MGI Symbol;Acc:MGI:1914481]	2	protein_coding
ENSMUSG00000027465.14	E007	222.5472319973801	0.003313809082981749	0.3994407062327525	0.8189597405979379	0.9618336808853852	24.11598291398343	23.668641214280086	-0.058487127196144684	chr2	152149909	152150002	94	+	164	192	248	223	299	273	338	197	200	176	190	251	c(""ENSMUST00000028963.14"", ""ENSMUST00000144252.8"", ""ENSMUST00000147591.2"", ""ENSMUST00000140482.2"")	Tbc1d20	TBC1 domain family, member 20 [Source:MGI Symbol;Acc:MGI:1914481]	2	protein_coding
ENSMUSG00000027465.14	E008	224.0317957120298	0.0019820736880163873	0.26321748166853354	0.876683938611531	0.975893834845627	24.140440060079342	23.782564821834157	-0.046674687559115746	chr2	152150003	152150095	93	+	159	196	249	219	282	297	323	214	205	188	190	242	c(""ENSMUST00000028963.14"", ""ENSMUST00000147591.2"", ""ENSMUST00000140482.2"")	Tbc1d20	TBC1 domain family, member 20 [Source:MGI Symbol;Acc:MGI:1914481]	2	protein_coding
ENSMUSG00000027465.14	E009	15.898126452494633	0.036711049052636016	4.063259774944157	0.13112163338177993	0.5448667978971892	6.254147569449287	7.023275816302103	0.3368258809077722	chr2	152150096	152150118	23	+	9	10	10	12	25	22	19	27	21	18	5	19	ENSMUST00000140482.2	Tbc1d20	TBC1 domain family, member 20 [Source:MGI Symbol;Acc:MGI:1914481]	2	protein_coding
ENSMUSG00000027465.14	E010	24.75710965774882	0.013410967918213926	2.5798330477229	0.27529376259088695	0.7124564276753508	7.859455933809556	8.66479659692402	0.2842911338432996	chr2	152150119	152150249	131	+	18	15	25	16	31	33	40	36	26	30	15	21	c(""ENSMUST00000141373.2"", ""ENSMUST00000140482.2"")	Tbc1d20	TBC1 domain family, member 20 [Source:MGI Symbol;Acc:MGI:1914481]	2	protein_coding
ENSMUSG00000027465.14	E011	250.9389830339932	0.0011167205040588676	0.380711859666377	0.8266648468926414	0.9637908884440869	25.343121291243904	25.208466133978206	-0.016789801744610422	chr2	152150250	152150348	99	+	172	216	271	223	341	337	363	262	227	211	228	254	c(""ENSMUST00000028963.14"", ""ENSMUST00000147591.2"", ""ENSMUST00000141373.2"", ""ENSMUST00000140482.2"")	Tbc1d20	TBC1 domain family, member 20 [Source:MGI Symbol;Acc:MGI:1914481]	2	protein_coding
ENSMUSG00000027465.14	E012	170.0468570496477	0.0015410379478712271	0.17225270301935325	0.9174782991280174	0.9842983884766355	21.2552701397977	20.913529027296534	-0.049786893923700504	chr2	152150349	152150351	3	+	119	159	166	146	243	235	235	171	144	160	165	157	c(""ENSMUST00000028963.14"", ""ENSMUST00000141373.2"", ""ENSMUST00000140482.2"")	Tbc1d20	TBC1 domain family, member 20 [Source:MGI Symbol;Acc:MGI:1914481]	2	protein_coding
ENSMUSG00000027465.14	E013	260.59833678176904	7.46122998818417e-4	0.45070471183765903	0.7982349064073625	0.9567753762543878	25.6931767202434	25.684177577477826	-0.0011070563285446866	chr2	152152306	152152447	142	+	191	225	246	247	345	352	366	269	234	235	251	253	c(""ENSMUST00000028963.14"", ""ENSMUST00000141373.2"", ""ENSMUST00000140482.2"")	Tbc1d20	TBC1 domain family, member 20 [Source:MGI Symbol;Acc:MGI:1914481]	2	protein_coding
ENSMUSG00000027465.14	E014	15.222611300028523	0.07432346812043035	1.8553535863121056	0.39547140583727886	0.7979070063159922	5.971154197343651	6.851860559099919	0.39936550509231195	chr2	152152448	152152738	291	+	17	12	10	10	20	9	10	12	28	22	14	15	ENSMUST00000141373.2	Tbc1d20	TBC1 domain family, member 20 [Source:MGI Symbol;Acc:MGI:1914481]	2	protein_coding
ENSMUSG00000027465.14	E015	317.942192696873	0.0012287359308113099	0.18433750063047682	0.9119512444997019	0.9831960438519585	28.171849566829934	28.070461269707664	-0.011585829359608724	chr2	152153237	152153424	188	+	250	283	293	292	412	439	484	321	266	271	313	306	c(""ENSMUST00000028963.14"", ""ENSMUST00000140482.2"")	Tbc1d20	TBC1 domain family, member 20 [Source:MGI Symbol;Acc:MGI:1914481]	2	protein_coding
ENSMUSG00000027465.14	E016	1800.1256336131903	0.002124683518358122	5.524801598771376	0.06313999977690135	0.4041903195064766	56.81903686444496	56.1539278034121	-0.04859897134684488	chr2	152153630	152155916	2287	+	1516	1610	1783	1753	2403	2136	2395	1829	1547	1467	1761	1872	c(""ENSMUST00000028963.14"", ""ENSMUST00000140482.2"")	Tbc1d20	TBC1 domain family, member 20 [Source:MGI Symbol;Acc:MGI:1914481]	2	protein_coding
ENSMUSG00000027466.16	E001	657.624749883515	0.004007903307319636	1.9795935629567794	0.3716522099610237	0.7837003237337055	38.33833418065224	38.43092622345496	0.00840700033234576	chr2	152158254	152158834	581	-	573	692	624	560	848	711	790	595	628	674	637	649	c(""ENSMUST00000028964.14"", ""ENSMUST00000130165.8"", ""ENSMUST00000109847.9"")	Rbck1	RanBP-type and C3HC4-type zinc finger containing 1 [Source:MGI Symbol;Acc:MGI:1344372]	2	protein_coding
ENSMUSG00000027466.16	E002	403.10563328159117	0.0027163291065380904	0.9553739061033752	0.6202163234224045	0.9015518232369726	31.437725550192837	30.835320231967984	-0.06356836580288139	chr2	152160232	152160375	144	-	357	475	357	374	505	450	542	364	372	329	393	400	c(""ENSMUST00000028964.14"", ""ENSMUST00000145889.2"", ""ENSMUST00000130165.8"", ""ENSMUST00000109847.9"")	Rbck1	RanBP-type and C3HC4-type zinc finger containing 1 [Source:MGI Symbol;Acc:MGI:1344372]	2	protein_coding
ENSMUSG00000027466.16	E003	343.73326668779544	0.0038195879272004485	0.4093165758474129	0.8149257388047904	0.9608390972563327	29.244820026860154	28.807867884418613	-0.04869038085671562	chr2	152160633	152160699	67	-	314	381	296	363	423	355	483	302	305	259	342	374	c(""ENSMUST00000028964.14"", ""ENSMUST00000145889.2"", ""ENSMUST00000130165.8"", ""ENSMUST00000109847.9"")	Rbck1	RanBP-type and C3HC4-type zinc finger containing 1 [Source:MGI Symbol;Acc:MGI:1344372]	2	protein_coding
ENSMUSG00000027466.16	E004	282.93476622081135	0.004084804232351343	1.2106206080054562	0.5459050038469805	0.8726493401322388	26.959715509565825	26.20569767484794	-0.09018447069055213	chr2	152160700	152160731	32	-	257	323	238	304	340	319	382	236	248	214	265	327	c(""ENSMUST00000028964.14"", ""ENSMUST00000130165.8"", ""ENSMUST00000144865.2"", ""ENSMUST00000145889.2"", ""ENSMUST00000109847.9"")	Rbck1	RanBP-type and C3HC4-type zinc finger containing 1 [Source:MGI Symbol;Acc:MGI:1344372]	2	protein_coding
ENSMUSG00000027466.16	E005	357.909569504238	0.002702362568690538	3.886330457436827	0.14324981301143833	0.5634519149559591	30.155600266186525	28.889822865460644	-0.1391964517259865	chr2	152161044	152161223	180	-	323	397	327	401	417	424	474	309	300	289	301	401	c(""ENSMUST00000028964.14"", ""ENSMUST00000130165.8"", ""ENSMUST00000144865.2"", ""ENSMUST00000145889.2"", ""ENSMUST00000109847.9"")	Rbck1	RanBP-type and C3HC4-type zinc finger containing 1 [Source:MGI Symbol;Acc:MGI:1344372]	2	protein_coding
ENSMUSG00000027466.16	E006	23.343939794456556	0.010541066297048254	0.8838609133473199	0.6427943359574775	0.9096449907458314	7.909411655370548	7.975937242565379	0.0243911873977547	chr2	152161224	152161340	117	-	23	18	24	18	27	30	17	21	27	23	23	29	ENSMUST00000144865.2	Rbck1	RanBP-type and C3HC4-type zinc finger containing 1 [Source:MGI Symbol;Acc:MGI:1344372]	2	protein_coding
ENSMUSG00000027466.16	E007	343.40995673693124	0.0011269164485123754	2.5396522654347393	0.28088045345432744	0.7171050456883985	29.318202651076902	28.653206889556472	-0.07418535838077922	chr2	152164080	152164191	112	-	294	341	330	393	399	399	466	323	299	297	308	342	c(""ENSMUST00000028964.14"", ""ENSMUST00000130165.8"", ""ENSMUST00000144865.2"", ""ENSMUST00000145889.2"", ""ENSMUST00000109847.9"")	Rbck1	RanBP-type and C3HC4-type zinc finger containing 1 [Source:MGI Symbol;Acc:MGI:1344372]	2	protein_coding
ENSMUSG00000027466.16	E008	17.340367234661446	0.00998065985351444	5.403347787706963	0.06709311194479936	0.41467590987357056	6.449637945360834	7.339388223069108	0.37548310095053905	chr2	152164192	152164857	666	-	8	15	18	15	14	23	21	12	12	22	21	31	ENSMUST00000130165.8	Rbck1	RanBP-type and C3HC4-type zinc finger containing 1 [Source:MGI Symbol;Acc:MGI:1344372]	2	protein_coding
ENSMUSG00000027466.16	E009	5.438062192699026	0.052304875022829	1.0160751470156697	0.6016751642908915	NA	3.5991138930741187	4.202271725571293	0.44805345695723897	chr2	152164858	152164917	60	-	4	1	5	4	8	7	9	5	1	7	4	13	c(""ENSMUST00000130165.8"", ""ENSMUST00000128645.2"")	Rbck1	RanBP-type and C3HC4-type zinc finger containing 1 [Source:MGI Symbol;Acc:MGI:1344372]	2	protein_coding
ENSMUSG00000027466.16	E010	9.179659132055706	0.05227164256986383	1.706699969755789	0.42598549402463687	0.8145854791266434	4.714309462775319	5.273271465778791	0.3244873980619709	chr2	152164918	152165091	174	-	14	7	3	5	9	11	9	7	9	6	11	19	ENSMUST00000128645.2	Rbck1	RanBP-type and C3HC4-type zinc finger containing 1 [Source:MGI Symbol;Acc:MGI:1344372]	2	protein_coding
ENSMUSG00000027466.16	E011	358.2312601349382	7.975958522796293e-4	1.1787928720978584	0.5546619576887732	0.8760406184510126	29.716191399744574	29.28856946920402	-0.047044972416523834	chr2	152165092	152165252	161	-	331	351	354	387	399	399	474	367	319	292	327	358	c(""ENSMUST00000028964.14"", ""ENSMUST00000144865.2"", ""ENSMUST00000145889.2"", ""ENSMUST00000109847.9"", ""ENSMUST00000128645.2"")	Rbck1	RanBP-type and C3HC4-type zinc finger containing 1 [Source:MGI Symbol;Acc:MGI:1344372]	2	protein_coding
ENSMUSG00000027466.16	E012	118.72404100410293	0.006398749738024201	2.1124366849341527	0.34776846800155087	0.7681152303098655	18.111043262651677	17.174540151360702	-0.16014521071178311	chr2	152165253	152165418	166	-	122	139	136	125	127	104	133	139	118	69	95	122	c(""ENSMUST00000145889.2"", ""ENSMUST00000128645.2"")	Rbck1	RanBP-type and C3HC4-type zinc finger containing 1 [Source:MGI Symbol;Acc:MGI:1344372]	2	protein_coding
ENSMUSG00000027466.16	E013	218.09369090823714	0.01375678977116389	4.064793432055069	0.1310211241106795	0.5447979635463405	24.46607266218922	22.604268295964047	-0.24667466049804077	chr2	152165419	152166186	768	-	231	248	292	220	244	177	227	232	200	123	161	263	ENSMUST00000128645.2	Rbck1	RanBP-type and C3HC4-type zinc finger containing 1 [Source:MGI Symbol;Acc:MGI:1344372]	2	protein_coding
ENSMUSG00000027466.16	E014	333.3661419139981	0.0011079032997274366	0.8084831739986669	0.6674828466107636	0.9181316992451023	28.385990029917323	28.84648691655842	0.05189557966791192	chr2	152166187	152166284	98	-	279	335	334	320	390	347	446	356	336	246	337	344	c(""ENSMUST00000028964.14"", ""ENSMUST00000144865.2"", ""ENSMUST00000109847.9"", ""ENSMUST00000128645.2"")	Rbck1	RanBP-type and C3HC4-type zinc finger containing 1 [Source:MGI Symbol;Acc:MGI:1344372]	2	protein_coding
ENSMUSG00000027466.16	E015	303.14439864882763	0.0017131430291800571	0.020251890536712835	0.9899251495090302	0.9980345066591702	27.3327297149699	27.481505121273017	0.017356392700486722	chr2	152166285	152166360	76	-	282	287	315	287	342	326	400	333	284	214	307	316	c(""ENSMUST00000028964.14"", ""ENSMUST00000109847.9"", ""ENSMUST00000128645.2"")	Rbck1	RanBP-type and C3HC4-type zinc finger containing 1 [Source:MGI Symbol;Acc:MGI:1344372]	2	protein_coding
ENSMUSG00000027466.16	E016	254.23352165180316	0.001019272257454772	0.3414330860048267	0.8430605110069957	0.9678953622325305	25.282064487751924	25.354018717557594	0.008959285946270157	chr2	152166445	152166459	15	-	222	250	258	247	291	286	350	270	237	181	256	260	c(""ENSMUST00000028964.14"", ""ENSMUST00000109847.9"", ""ENSMUST00000128645.2"")	Rbck1	RanBP-type and C3HC4-type zinc finger containing 1 [Source:MGI Symbol;Acc:MGI:1344372]	2	protein_coding
ENSMUSG00000027466.16	E017	324.4561339769068	8.109996415559002e-4	1.1757216348856616	0.5555143612269555	0.876425669249471	28.28489867418027	28.25450760282675	-0.0034582443244630667	chr2	152166460	152166536	77	-	297	317	309	311	380	377	438	351	302	236	307	339	c(""ENSMUST00000028964.14"", ""ENSMUST00000131889.8"", ""ENSMUST00000109847.9"", ""ENSMUST00000128645.2"")	Rbck1	RanBP-type and C3HC4-type zinc finger containing 1 [Source:MGI Symbol;Acc:MGI:1344372]	2	protein_coding
ENSMUSG00000027466.16	E018	264.3398007477606	8.459724250616976e-4	1.6608372648418879	0.43586678015731595	0.8201459868392398	25.62059701148054	25.93529581733482	0.0386028935831817	chr2	152166537	152166560	24	-	237	266	239	243	311	305	372	295	244	206	241	275	c(""ENSMUST00000028964.14"", ""ENSMUST00000131889.8"", ""ENSMUST00000109847.9"")	Rbck1	RanBP-type and C3HC4-type zinc finger containing 1 [Source:MGI Symbol;Acc:MGI:1344372]	2	protein_coding
ENSMUSG00000027466.16	E019	405.59202415688975	6.355624283453852e-4	1.026591430583352	0.5985197739840727	0.8936304070295903	31.34957208050399	30.99651449509082	-0.037222174416232434	chr2	152168136	152168323	188	-	376	377	391	394	496	478	503	420	373	342	374	414	c(""ENSMUST00000028964.14"", ""ENSMUST00000131889.8"", ""ENSMUST00000109847.9"")	Rbck1	RanBP-type and C3HC4-type zinc finger containing 1 [Source:MGI Symbol;Acc:MGI:1344372]	2	protein_coding
ENSMUSG00000027466.16	E020	249.06696330966693	0.0020668317728163204	1.659719679657485	0.4361104073474499	0.8202961299328193	25.16828273087833	24.85561191677175	-0.03932987536044141	chr2	152168324	152168334	11	-	245	212	247	234	302	297	276	245	215	238	243	261	c(""ENSMUST00000028964.14"", ""ENSMUST00000131889.8"", ""ENSMUST00000109847.9"", ""ENSMUST00000129590.2"")	Rbck1	RanBP-type and C3HC4-type zinc finger containing 1 [Source:MGI Symbol;Acc:MGI:1344372]	2	protein_coding
ENSMUSG00000027466.16	E021	17.15286187416934	0.0368737442207756	4.224705331805751	0.12095306926895186	0.5279535430753702	7.256223285845891	6.452093619864641	-0.3412388928992365	chr2	152168976	152169031	56	-	14	16	18	23	31	16	22	9	29	13	10	9	ENSMUST00000129590.2	Rbck1	RanBP-type and C3HC4-type zinc finger containing 1 [Source:MGI Symbol;Acc:MGI:1344372]	2	protein_coding
ENSMUSG00000027466.16	E022	314.05932699659496	0.0021805855194373916	3.520028098756484	0.17204244671666355	0.6027871495285254	28.25046164268882	27.310608026578237	-0.10846337043591348	chr2	152169167	152169260	94	-	307	286	331	322	370	362	355	300	275	304	280	303	c(""ENSMUST00000028964.14"", ""ENSMUST00000131889.8"", ""ENSMUST00000109847.9"", ""ENSMUST00000129590.2"")	Rbck1	RanBP-type and C3HC4-type zinc finger containing 1 [Source:MGI Symbol;Acc:MGI:1344372]	2	protein_coding
ENSMUSG00000027466.16	E023	11.762739398396109	0.024018653459756574	1.9273730746902231	0.38148393572135253	0.789850099588316	5.676493060705781	5.718109084113422	0.021177000439109417	chr2	152169626	152169677	52	-	7	16	5	14	12	18	14	12	17	10	11	8	ENSMUST00000131889.8	Rbck1	RanBP-type and C3HC4-type zinc finger containing 1 [Source:MGI Symbol;Acc:MGI:1344372]	2	protein_coding
ENSMUSG00000027466.16	E024	353.8930204540953	0.0022230579996758495	0.6708272916972646	0.7150422509125407	0.9334138282460398	29.357974738559278	29.431596920405255	0.008122684609764619	chr2	152172880	152173024	145	-	293	294	368	359	422	429	446	358	334	340	312	361	c(""ENSMUST00000028964.14"", ""ENSMUST00000109847.9"", ""ENSMUST00000129590.2"")	Rbck1	RanBP-type and C3HC4-type zinc finger containing 1 [Source:MGI Symbol;Acc:MGI:1344372]	2	protein_coding
ENSMUSG00000027466.16	E025	383.55568058010857	0.0032978045750395985	18.909338487366938	7.832300097119798e-5	0.012096775106732594	29.06737926996233	31.93763101787178	0.3078885765968771	chr2	152173954	152174042	89	-	276	270	350	340	437	452	594	403	390	406	387	417	c(""ENSMUST00000028964.14"", ""ENSMUST00000109847.9"", ""ENSMUST00000129590.2"")	Rbck1	RanBP-type and C3HC4-type zinc finger containing 1 [Source:MGI Symbol;Acc:MGI:1344372]	2	protein_coding
ENSMUSG00000027466.16	E026	365.5666971773968	0.0034741729558750638	17.214858118307916	1.8274312876215274e-4	0.019550814900173106	28.470757789128612	31.274624265356067	0.305669874261131	chr2	152174043	152174304	262	-	246	286	331	311	409	448	573	379	372	384	372	397	c(""ENSMUST00000109847.9"", ""ENSMUST00000129590.2"")	Rbck1	RanBP-type and C3HC4-type zinc finger containing 1 [Source:MGI Symbol;Acc:MGI:1344372]	2	protein_coding
ENSMUSG00000027466.16	E027	61.94262749096697	0.017640782181268366	13.026370907940304	0.0014837457832927166	0.06442562982422005	11.582482667691892	14.304947169676467	0.6240208839917818	chr2	152174305	152174332	28	-	40	46	33	33	65	90	111	77	63	76	62	75	ENSMUST00000109847.9	Rbck1	RanBP-type and C3HC4-type zinc finger containing 1 [Source:MGI Symbol;Acc:MGI:1344372]	2	protein_coding
ENSMUSG00000027466.16	E028	10.894975922556963	0.014799265032263533	5.290920580174202	0.07097267819986995	0.4245877020270851	5.803207984859256	4.963932389951211	-0.4526502928947296	chr2	152174416	152174573	158	-	14	11	12	8	17	13	5	8	8	11	13	9	ENSMUST00000028964.14	Rbck1	RanBP-type and C3HC4-type zinc finger containing 1 [Source:MGI Symbol;Acc:MGI:1344372]	2	protein_coding
ENSMUSG00000027468.3	E001	0	NA	NA	NA	NA	NA	NA	NA	chr2	152327583	152328125	543	-	0	0	0	0	0	0	0	0	0	0	0	0	ENSMUST00000028966.3	Defb22	defensin beta 22 [Source:MGI Symbol;Acc:MGI:3045368]	2	protein_coding
ENSMUSG00000027468.3	E002	0	NA	NA	NA	NA	NA	NA	NA	chr2	152331974	152332058	85	-	0	0	0	0	0	0	0	0	0	0	0	0	ENSMUST00000028966.3	Defb22	defensin beta 22 [Source:MGI Symbol;Acc:MGI:3045368]	2	protein_coding
ENSMUSG00000027469.17	E001	0	NA	NA	NA	NA	NA	NA	NA	chr2	152689884	152689897	14	+	0	0	0	0	0	0	0	0	0	0	0	0	c(""ENSMUST00000178997.8"", ""ENSMUST00000164120.8"")	Tpx2	TPX2, microtubule-associated [Source:MGI Symbol;Acc:MGI:1919369]	2	protein_coding
ENSMUSG00000027469.17	E002	0.11105538165372908	1.5922071427569502	0.2666831004437995	0.8751661278708531	NA	0.7027550475056614	0.032073176787804414	-8.907270077742306	chr2	152689898	152689914	17	+	1	0	0	0	0	0	0	0	0	0	0	0	c(""ENSMUST00000178997.8"", ""ENSMUST00000109816.8"", ""ENSMUST00000164120.8"")	Tpx2	TPX2, microtubule-associated [Source:MGI Symbol;Acc:MGI:1919369]	2	protein_coding
ENSMUSG00000027469.17	E003	3.4500891657431327	0.23299839218575033	2.216881530784889	0.33007322163476877	NA	2.4093443245418626	3.5711922132320524	1.1370044862184148	chr2	152689915	152690001	87	+	6	3	0	0	1	2	7	2	12	2	6	0	c(""ENSMUST00000028969.9"", ""ENSMUST00000178997.8"", ""ENSMUST00000109816.8"", ""ENSMUST00000164120.8"")	Tpx2	TPX2, microtubule-associated [Source:MGI Symbol;Acc:MGI:1919369]	2	protein_coding
ENSMUSG00000027469.17	E004	4.477551933956296	0.24850482265196439	2.1928271803172095	0.3340670391398553	NA	2.7859395554064577	4.073024501427199	1.0977457467559018	chr2	152690002	152690029	28	+	6	3	0	4	1	2	10	3	15	2	8	0	c(""ENSMUST00000109816.8"", ""ENSMUST00000178997.8"", ""ENSMUST00000164120.8"", ""ENSMUST00000136407.2"", ""ENSMUST00000028969.9"")	Tpx2	TPX2, microtubule-associated [Source:MGI Symbol;Acc:MGI:1919369]	2	protein_coding
ENSMUSG00000027469.17	E005	2.336702424282726	0.11113844772568902	10.847974363147102	0.004409529954110778	NA	1.5296968300843048	3.2442748522817766	2.1710372182689874	chr2	152690030	152690217	188	+	0	2	2	1	0	0	6	4	1	4	4	5	c(""ENSMUST00000028969.9"", ""ENSMUST00000164120.8"", ""ENSMUST00000136407.2"")	Tpx2	TPX2, microtubule-associated [Source:MGI Symbol;Acc:MGI:1919369]	2	protein_coding
ENSMUSG00000027469.17	E006	0	NA	NA	NA	NA	NA	NA	NA	chr2	152690297	152690431	135	+	0	0	0	0	0	0	0	0	0	0	0	0	ENSMUST00000136407.2	Tpx2	TPX2, microtubule-associated [Source:MGI Symbol;Acc:MGI:1919369]	2	protein_coding
ENSMUSG00000027469.17	E007	6.776806100286851	0.02496019502834295	4.788731137907348	0.0912305400531911	0.47278510012254266	3.6716169963725633	4.832979288227293	0.7950892596067161	chr2	152696841	152696869	29	+	6	5	2	5	6	5	10	6	15	7	10	5	c(""ENSMUST00000109816.8"", ""ENSMUST00000178997.8"", ""ENSMUST00000164120.8"", ""ENSMUST00000136407.2"", ""ENSMUST00000028969.9"")	Tpx2	TPX2, microtubule-associated [Source:MGI Symbol;Acc:MGI:1919369]	2	protein_coding
ENSMUSG00000027469.17	E008	7.724773185572076	0.024129078179882107	1.9661467165894635	0.3741594040645334	0.7855184913686728	4.154019694485555	4.923830152152846	0.49202790136948327	chr2	152696870	152696922	53	+	11	5	3	5	7	6	10	6	16	7	10	6	c(""ENSMUST00000028969.9"", ""ENSMUST00000178997.8"", ""ENSMUST00000109816.8"", ""ENSMUST00000164120.8"")	Tpx2	TPX2, microtubule-associated [Source:MGI Symbol;Acc:MGI:1919369]	2	protein_coding
ENSMUSG00000027469.17	E009	1.9476863685131043	0.3342492072997735	0.8392546388778044	0.6572917340270813	NA	2.1928383930799527	2.3293109113398884	0.174338396220873	chr2	152696923	152696935	13	+	6	0	0	0	4	0	1	1	3	2	4	1	ENSMUST00000164120.8	Tpx2	TPX2, microtubule-associated [Source:MGI Symbol;Acc:MGI:1919369]	2	protein_coding
ENSMUSG00000027469.17	E010	6.933066431464437	0.02718330873790246	1.1040571310053338	0.57578061619282	0.8848161639001849	3.98403179575692	4.565662026247125	0.3942444798706659	chr2	152709104	152709106	3	+	11	5	1	5	7	5	5	7	15	7	7	6	c(""ENSMUST00000028969.9"", ""ENSMUST00000109816.8"", ""ENSMUST00000164120.8"")	Tpx2	TPX2, microtubule-associated [Source:MGI Symbol;Acc:MGI:1919369]	2	protein_coding
ENSMUSG00000027469.17	E011	10.267144239656744	0.020579537123240114	1.3085266869306622	0.5198248539524045	0.8610517008404721	4.917574117535466	5.56304013949466	0.35728780405971916	chr2	152709107	152709277	171	+	13	9	4	5	8	13	10	12	19	12	7	10	c(""ENSMUST00000028969.9"", ""ENSMUST00000178997.8"", ""ENSMUST00000109816.8"", ""ENSMUST00000164120.8"")	Tpx2	TPX2, microtubule-associated [Source:MGI Symbol;Acc:MGI:1919369]	2	protein_coding
ENSMUSG00000027469.17	E012	0	NA	NA	NA	NA	NA	NA	NA	chr2	152711521	152711572	52	+	0	0	0	0	0	0	0	0	0	0	0	0	ENSMUST00000144848.2	Tpx2	TPX2, microtubule-associated [Source:MGI Symbol;Acc:MGI:1919369]	2	protein_coding
ENSMUSG00000027469.17	E013	7.541153697557159	0.057072633520863586	0.3794063201731319	0.8272046448580122	0.9638393098072972	4.356974565705599	4.714483976970925	0.22823414300539824	chr2	152711573	152711695	123	+	7	7	5	3	9	10	8	8	8	12	2	12	c(""ENSMUST00000109816.8"", ""ENSMUST00000178997.8"", ""ENSMUST00000144848.2"", ""ENSMUST00000164120.8"", ""ENSMUST00000028969.9"")	Tpx2	TPX2, microtubule-associated [Source:MGI Symbol;Acc:MGI:1919369]	2	protein_coding
ENSMUSG00000027469.17	E014	7.169495885800714	0.09819851520562597	0.39180753099620347	0.8220913444226275	0.9627217727896092	4.261887946779609	4.609990270666117	0.22719705940459356	chr2	152715010	152715136	127	+	6	7	8	3	9	6	8	7	9	7	1	16	c(""ENSMUST00000109816.8"", ""ENSMUST00000178997.8"", ""ENSMUST00000144848.2"", ""ENSMUST00000164120.8"", ""ENSMUST00000028969.9"")	Tpx2	TPX2, microtubule-associated [Source:MGI Symbol;Acc:MGI:1919369]	2	protein_coding
ENSMUSG00000027469.17	E015	8.136060943130483	0.09606834221121857	0.22419086063027294	0.8939589426459945	0.9796537754063424	4.83242501573352	4.6123700826073275	-0.13491889128333012	chr2	152717461	152717592	132	+	11	5	11	3	16	4	6	14	7	3	6	12	c(""ENSMUST00000109816.8"", ""ENSMUST00000178997.8"", ""ENSMUST00000144848.2"", ""ENSMUST00000164120.8"", ""ENSMUST00000028969.9"")	Tpx2	TPX2, microtubule-associated [Source:MGI Symbol;Acc:MGI:1919369]	2	protein_coding
ENSMUSG00000027469.17	E016	8.1711998440999	0.051937106034441516	1.7333359676566147	0.4203498308396445	0.8116915641966866	5.130250600874376	4.314735034852177	-0.5011480892756026	chr2	152718487	152718612	126	+	10	6	9	6	21	5	6	13	6	6	7	4	c(""ENSMUST00000109816.8"", ""ENSMUST00000178997.8"", ""ENSMUST00000144848.2"", ""ENSMUST00000164120.8"", ""ENSMUST00000028969.9"")	Tpx2	TPX2, microtubule-associated [Source:MGI Symbol;Acc:MGI:1919369]	2	protein_coding
ENSMUSG00000027469.17	E017	9.08703359396921	0.02054891186814304	1.0602911588242705	0.5885192871498469	0.8896812988153117	5.237251400168674	4.65019042593002	-0.34427097938047746	chr2	152722024	152722145	122	+	13	8	6	11	17	4	7	12	8	7	9	6	c(""ENSMUST00000109816.8"", ""ENSMUST00000178997.8"", ""ENSMUST00000144848.2"", ""ENSMUST00000164120.8"", ""ENSMUST00000028969.9"")	Tpx2	TPX2, microtubule-associated [Source:MGI Symbol;Acc:MGI:1919369]	2	protein_coding
ENSMUSG00000027469.17	E018	7.8138960895473915	0.021950326314149976	2.83116643295034	0.2427839765352438	0.6835394454227478	5.014150988622902	4.097898393749091	-0.5840130336625671	chr2	152722935	152722985	51	+	11	5	9	12	11	6	5	8	6	7	8	4	c(""ENSMUST00000109816.8"", ""ENSMUST00000178997.8"", ""ENSMUST00000144848.2"", ""ENSMUST00000164120.8"", ""ENSMUST00000028969.9"")	Tpx2	TPX2, microtubule-associated [Source:MGI Symbol;Acc:MGI:1919369]	2	protein_coding
ENSMUSG00000027469.17	E019	9.08782164682011	0.02431261825783039	0.9994010997398561	0.6067123125942091	0.8967131220036293	5.195495352098135	4.6613240943875525	-0.31415946213138746	chr2	152722986	152723086	101	+	12	7	6	13	11	9	5	10	7	9	14	4	c(""ENSMUST00000028969.9"", ""ENSMUST00000178997.8"", ""ENSMUST00000109816.8"", ""ENSMUST00000164120.8"")	Tpx2	TPX2, microtubule-associated [Source:MGI Symbol;Acc:MGI:1919369]	2	protein_coding
ENSMUSG00000027469.17	E020	7.022889522576634	0.060757996389858945	0.283308036060788	0.8679214897317551	0.9736432324287073	4.449329599722873	4.221761245037754	-0.15190446906778954	chr2	152724114	152724188	75	+	11	4	6	9	5	7	4	8	8	4	13	3	c(""ENSMUST00000028969.9"", ""ENSMUST00000178997.8"", ""ENSMUST00000109816.8"", ""ENSMUST00000164120.8"")	Tpx2	TPX2, microtubule-associated [Source:MGI Symbol;Acc:MGI:1919369]	2	protein_coding
ENSMUSG00000027469.17	E021	7.974425323193865	0.05671436605447544	1.5218602506527361	0.4672316408560075	0.8371727659166311	4.9551504162441375	4.233090180672704	-0.45584223259295875	chr2	152724189	152724282	94	+	13	8	4	13	7	7	2	9	8	5	12	4	c(""ENSMUST00000109816.8"", ""ENSMUST00000178997.8"", ""ENSMUST00000143740.2"", ""ENSMUST00000164120.8"", ""ENSMUST00000028969.9"")	Tpx2	TPX2, microtubule-associated [Source:MGI Symbol;Acc:MGI:1919369]	2	protein_coding
ENSMUSG00000027469.17	E022	9.386190918225127	0.06341722472388672	0.27636939606594524	0.8709378163880463	0.9745027218734048	5.119168170611346	4.871500204152753	-0.14361123405947174	chr2	152726094	152726232	139	+	18	10	2	10	7	8	4	12	12	7	5	13	c(""ENSMUST00000109816.8"", ""ENSMUST00000178997.8"", ""ENSMUST00000143740.2"", ""ENSMUST00000164120.8"", ""ENSMUST00000028969.9"")	Tpx2	TPX2, microtubule-associated [Source:MGI Symbol;Acc:MGI:1919369]	2	protein_coding
ENSMUSG00000027469.17	E023	0	NA	NA	NA	NA	NA	NA	NA	chr2	152726233	152726357	125	+	0	0	0	0	0	0	0	0	0	0	0	0	ENSMUST00000143740.2	Tpx2	TPX2, microtubule-associated [Source:MGI Symbol;Acc:MGI:1919369]	2	protein_coding
ENSMUSG00000027469.17	E024	10.689966670254114	0.028072836384641066	0.12951826925504406	0.9372931976657022	0.9884167212228431	5.289235543640558	5.475540758712853	0.10030967258463352	chr2	152726931	152727147	217	+	14	14	3	7	13	9	10	16	13	6	8	15	c(""ENSMUST00000028969.9"", ""ENSMUST00000178997.8"", ""ENSMUST00000109816.8"", ""ENSMUST00000164120.8"")	Tpx2	TPX2, microtubule-associated [Source:MGI Symbol;Acc:MGI:1919369]	2	protein_coding
ENSMUSG00000027469.17	E025	8.59093715712396	0.016449435150458824	0.95703666909932394	0.6197009013322524	0.9013805426859539	4.766133689437282	4.922864107522599	0.0936790132229488	chr2	152730023	152730115	93	+	7	9	6	8	9	10	8	11	15	5	8	8	c(""ENSMUST00000028969.9"", ""ENSMUST00000178997.8"", ""ENSMUST00000109816.8"", ""ENSMUST00000164120.8"")	Tpx2	TPX2, microtubule-associated [Source:MGI Symbol;Acc:MGI:1919369]	2	protein_coding
ENSMUSG00000027469.17	E026	11.450914735498653	0.015223592289971093	3.0153424154323147	0.22142503090436313	0.6618439167460644	5.315623752625967	5.8907436163926405	0.2977879296900352	chr2	152731066	152731242	177	+	6	11	10	13	14	7	15	18	18	9	9	10	c(""ENSMUST00000028969.9"", ""ENSMUST00000178997.8"", ""ENSMUST00000109816.8"", ""ENSMUST00000164120.8"")	Tpx2	TPX2, microtubule-associated [Source:MGI Symbol;Acc:MGI:1919369]	2	protein_coding
ENSMUSG00000027469.17	E027	11.656051296034153	0.040246334325653485	5.360879351683536	0.06853301521792748	0.4181634184376728	5.921971386253844	5.39916564059412	-0.2679368786806178	chr2	152732411	152732557	147	+	8	10	14	14	20	10	13	17	17	12	2	5	c(""ENSMUST00000028969.9"", ""ENSMUST00000178997.8"", ""ENSMUST00000109816.8"", ""ENSMUST00000164120.8"")	Tpx2	TPX2, microtubule-associated [Source:MGI Symbol;Acc:MGI:1919369]	2	protein_coding
ENSMUSG00000027469.17	E028	11.567715835509382	0.023280519982920283	0.7597830947335353	0.6839355798048763	0.9237374559979659	5.781791258163892	5.370615920699919	-0.21383013386670013	chr2	152733363	152733474	112	+	12	12	14	8	18	8	8	14	15	15	5	8	c(""ENSMUST00000028969.9"", ""ENSMUST00000178997.8"", ""ENSMUST00000109816.8"", ""ENSMUST00000164120.8"")	Tpx2	TPX2, microtubule-associated [Source:MGI Symbol;Acc:MGI:1919369]	2	protein_coding
ENSMUSG00000027469.17	E029	14.087529274063536	0.01989816816036626	3.8454898019317056	0.14620509233711293	0.5676123096959562	6.446600669842709	5.738383254976483	-0.3376178174967115	chr2	152734033	152734220	188	+	19	23	10	10	15	12	6	16	16	18	9	9	c(""ENSMUST00000028969.9"", ""ENSMUST00000178997.8"", ""ENSMUST00000109816.8"", ""ENSMUST00000164120.8"")	Tpx2	TPX2, microtubule-associated [Source:MGI Symbol;Acc:MGI:1919369]	2	protein_coding
ENSMUSG00000027469.17	E030	18.743521159948497	0.010841056237362968	4.801925899655885	0.09063063849852966	0.47125998248277345	7.354452531857973	6.840393331302224	-0.21062348596585512	chr2	152735504	152736574	1071	+	17	25	17	15	21	22	11	15	19	19	22	20	c(""ENSMUST00000028969.9"", ""ENSMUST00000178997.8"", ""ENSMUST00000109816.8"", ""ENSMUST00000164120.8"")	Tpx2	TPX2, microtubule-associated [Source:MGI Symbol;Acc:MGI:1919369]	2	protein_coding
ENSMUSG00000027469.17	E031	5.525100294239143	0.11826755372213504	2.3033595585463615	0.3161053359670989	NA	3.936549148220209	3.9342689465251652	-0.0016756205883012854	chr2	152736575	152737241	667	+	3	1	10	2	10	8	6	8	12	2	3	4	c(""ENSMUST00000178997.8"", ""ENSMUST00000164120.8"")	Tpx2	TPX2, microtubule-associated [Source:MGI Symbol;Acc:MGI:1919369]	2	protein_coding
ENSMUSG00000027470.10	E001	1.35283796894015	0.17374547177686966	0.5016591035161184	0.7781549954068099	NA	1.9343512772896077	1.6810096587925756	-0.4052379373522985	chr2	152753272	152753519	248	+	3	1	6	0	0	0	1	1	3	0	0	0	ENSMUST00000028970.8	Mylk2	myosin, light polypeptide kinase 2, skeletal muscle [Source:MGI Symbol;Acc:MGI:2139434]	2	protein_coding
ENSMUSG00000027470.10	E002	2.8623794827042053	0.06405914111880869	12.608252798554958	0.001828743062380223	NA	3.10093131556593	1.8396598040331327	-1.507847213055613	chr2	152753960	152754434	475	+	8	6	6	1	2	3	1	1	0	0	1	3	ENSMUST00000028970.8	Mylk2	myosin, light polypeptide kinase 2, skeletal muscle [Source:MGI Symbol;Acc:MGI:2139434]	2	protein_coding
ENSMUSG00000027470.10	E003	1.293466997477946	0.14902477580675466	1.318055596811888	0.5173540625198801	NA	1.9286697194958862	1.5076459112464846	-0.7109239265326914	chr2	152755365	152755660	296	+	5	1	2	0	1	1	0	3	1	0	0	0	ENSMUST00000028970.8	Mylk2	myosin, light polypeptide kinase 2, skeletal muscle [Source:MGI Symbol;Acc:MGI:2139434]	2	protein_coding
ENSMUSG00000027470.10	E004	0.39277737117597944	0.5526003157014624	1.2522197300218068	0.5346676901334679	NA	0.604062161217044	1.495140298929556	2.615420812695534	chr2	152757050	152757155	106	+	0	0	1	0	0	0	1	3	0	0	0	0	ENSMUST00000028970.8	Mylk2	myosin, light polypeptide kinase 2, skeletal muscle [Source:MGI Symbol;Acc:MGI:2139434]	2	protein_coding
ENSMUSG00000027470.10	E005	0.6104947627630352	0.5509485841166427	2.1267189612244977	0.34529385163394116	NA	1.030729623687705	1.6749319695365301	1.4012429638085593	chr2	152757577	152757670	94	+	0	0	1	0	2	0	1	4	0	0	0	0	ENSMUST00000028970.8	Mylk2	myosin, light polypeptide kinase 2, skeletal muscle [Source:MGI Symbol;Acc:MGI:2139434]	2	protein_coding
ENSMUSG00000027470.10	E006	0.5312823501697675	0.2667444721056498	0.6225925463256203	0.7324968245667194	NA	1.3317444479895926	1.0649004977334187	-0.6453329691737653	chr2	152759254	152759363	110	+	0	1	0	0	1	3	0	1	0	0	0	1	ENSMUST00000028970.8	Mylk2	myosin, light polypeptide kinase 2, skeletal muscle [Source:MGI Symbol;Acc:MGI:2139434]	2	protein_coding
ENSMUSG00000027470.10	E007	0.6873408327502649	0.2196218484481665	1.456704449980819	0.4827037222710647	NA	1.457929882404727	1.3059263544018904	-0.3177847363893913	chr2	152759445	152759586	142	+	0	1	0	0	1	4	0	1	1	0	0	1	ENSMUST00000028970.8	Mylk2	myosin, light polypeptide kinase 2, skeletal muscle [Source:MGI Symbol;Acc:MGI:2139434]	2	protein_coding
ENSMUSG00000027470.10	E008	0.3149751103637344	0.4107363389184093	0.741162393224073	0.6903329948233758	NA	1.0350900109248613	0.7540573226883112	-0.9141269435895063	chr2	152761069	152761139	71	+	0	1	0	0	1	1	0	0	1	0	0	0	ENSMUST00000028970.8	Mylk2	myosin, light polypeptide kinase 2, skeletal muscle [Source:MGI Symbol;Acc:MGI:2139434]	2	protein_coding
ENSMUSG00000027470.10	E009	0.8067121347019257	0.29056073038251645	0.14248681713657163	0.9312351939132797	NA	1.4662108582999593	1.5095304373054717	0.08404185685148591	chr2	152761245	152761373	129	+	1	0	1	0	0	4	0	0	1	0	0	3	ENSMUST00000028970.8	Mylk2	myosin, light polypeptide kinase 2, skeletal muscle [Source:MGI Symbol;Acc:MGI:2139434]	2	protein_coding
ENSMUSG00000027470.10	E010	1.3020215276199618	0.15807003742010126	0.2775828389729611	0.8704095599986192	NA	1.896675692727726	1.8454680647370623	-0.07901314964305078	chr2	152762206	152762358	153	+	1	0	1	3	1	4	1	1	0	2	0	2	ENSMUST00000028970.8	Mylk2	myosin, light polypeptide kinase 2, skeletal muscle [Source:MGI Symbol;Acc:MGI:2139434]	2	protein_coding
ENSMUSG00000027470.10	E011	1.7083414798619097	0.10507651695102459	0.11458513658031677	0.9443177515176463	NA	2.0019472217500294	2.2623790462094178	0.35310908036641864	chr2	152762441	152762573	133	+	3	0	1	3	1	3	1	1	1	2	2	2	ENSMUST00000028970.8	Mylk2	myosin, light polypeptide kinase 2, skeletal muscle [Source:MGI Symbol;Acc:MGI:2139434]	2	protein_coding
ENSMUSG00000027470.10	E012	3.791506311129651	0.3241000017476192	4.824599076601004	0.08960899814657976	NA	2.381351054078948	4.1489078147757965	1.6043511279341038	chr2	152763995	152764988	994	+	6	2	2	1	3	1	9	1	9	2	8	2	ENSMUST00000028970.8	Mylk2	myosin, light polypeptide kinase 2, skeletal muscle [Source:MGI Symbol;Acc:MGI:2139434]	2	protein_coding
ENSMUSG00000027472.15	E001	1942.0284020452789	0.0028721065344937476	2.4910176214763737	0.28779443797070514	0.7230656691974947	58.082320612039936	57.918055982413776	-0.011864434132363044	chr2	152850810	152851389	580	-	1369	1834	1724	1860	2561	2193	2316	2034	2110	1902	1886	1938	c(""ENSMUST00000028972.9"", ""ENSMUST00000150545.8"")	Pdrg1	p53 and DNA damage regulated 1 [Source:MGI Symbol;Acc:MGI:1915809]	2	protein_coding
ENSMUSG00000027472.15	E002	2011.4736264634716	0.0010195582679320048	2.1344363111056737	0.3439640422026682	0.7654961545461733	58.71303425735242	58.704909877301276	-5.837782906841227e-4	chr2	152851390	152851656	267	-	1243	1937	1921	1921	2511	2392	2586	2123	2176	1956	1945	1963	c(""ENSMUST00000151392.2"", ""ENSMUST00000028972.9"", ""ENSMUST00000150545.8"")	Pdrg1	p53 and DNA damage regulated 1 [Source:MGI Symbol;Acc:MGI:1915809]	2	protein_coding
ENSMUSG00000027472.15	E003	1309.0969017930438	0.0011232701856259766	2.206986637112834	0.33171028766013133	0.7564123651095142	50.15244050113523	50.59832204464596	0.03442866538925138	chr2	152852178	152852212	35	-	754	1272	1253	1201	1607	1587	1679	1485	1357	1284	1290	1309	c(""ENSMUST00000151392.2"", ""ENSMUST00000028972.9"", ""ENSMUST00000150545.8"")	Pdrg1	p53 and DNA damage regulated 1 [Source:MGI Symbol;Acc:MGI:1915809]	2	protein_coding
ENSMUSG00000027472.15	E004	1592.270279945455	3.714947008855731e-4	0.21930746081460484	0.8961443891303164	0.9800227993109635	54.04825311489889	54.209961859467384	0.012049620919631465	chr2	152852213	152852258	46	-	921	1512	1478	1448	2009	2046	2105	1770	1704	1523	1599	1495	c(""ENSMUST00000140853.2"", ""ENSMUST00000151392.2"", ""ENSMUST00000028972.9"", ""ENSMUST00000150545.8"")	Pdrg1	p53 and DNA damage regulated 1 [Source:MGI Symbol;Acc:MGI:1915809]	2	protein_coding
ENSMUSG00000027472.15	E005	12.580978607188936	0.08953155977409923	1.4313997312196989	0.4888498628387832	0.8473821156591449	6.070997566948165	5.685340690968289	-0.1903347149485879	chr2	152854133	152854300	168	-	9	14	17	6	27	6	10	9	17	12	20	5	ENSMUST00000152072.2	Pdrg1	p53 and DNA damage regulated 1 [Source:MGI Symbol;Acc:MGI:1915809]	2	protein_coding
ENSMUSG00000027472.15	E006	1355.8131953616826	3.061804356991563e-4	0.6593530859341854	0.7191563119821848	0.9346778780211006	51.01623241723949	51.12188282259824	0.00810068321674251	chr2	152854301	152854302	2	-	822	1242	1219	1246	1719	1776	1830	1526	1403	1297	1403	1227	c(""ENSMUST00000028972.9"", ""ENSMUST00000151392.2"", ""ENSMUST00000140853.2"", ""ENSMUST00000152072.2"", ""ENSMUST00000150545.8"")	Pdrg1	p53 and DNA damage regulated 1 [Source:MGI Symbol;Acc:MGI:1915809]	2	protein_coding
ENSMUSG00000027472.15	E007	1718.0766105546604	2.309218100260528e-4	1.000426314111337	0.6064013872011998	0.8966559005973224	55.769480969420094	55.44478984122891	-0.023893300057300948	chr2	152854303	152854375	73	-	1081	1630	1588	1613	2166	2185	2313	1891	1758	1602	1746	1573	c(""ENSMUST00000123083.2"", ""ENSMUST00000028972.9"", ""ENSMUST00000151392.2"", ""ENSMUST00000140853.2"", ""ENSMUST00000152072.2"", ""ENSMUST00000150545.8"")	Pdrg1	p53 and DNA damage regulated 1 [Source:MGI Symbol;Acc:MGI:1915809]	2	protein_coding
ENSMUSG00000027472.15	E008	46.81795614142689	0.007428449603334375	3.7220506594518383	0.1555130963940084	0.5805381049408067	11.426325538187996	11.103287551047472	-0.08428793055883776	chr2	152854376	152854410	35	-	37	46	48	30	69	53	53	54	36	54	52	38	ENSMUST00000151392.2	Pdrg1	p53 and DNA damage regulated 1 [Source:MGI Symbol;Acc:MGI:1915809]	2	protein_coding
ENSMUSG00000027472.15	E009	22.465527465334564	0.03597813454473089	1.8325779810698464	0.4000006965362992	0.8007948787619389	8.198316989691548	7.468665039922087	-0.2713761664201506	chr2	152855143	152855227	85	-	29	25	12	18	28	31	25	19	20	15	19	31	ENSMUST00000140853.2	Pdrg1	p53 and DNA damage regulated 1 [Source:MGI Symbol;Acc:MGI:1915809]	2	protein_coding
ENSMUSG00000027472.15	E010	52.89347456594454	0.022817738734528192	7.818341247913054	0.02005712906764552	0.2435284893789964	12.92354842621667	10.956751436908888	-0.4862891304073216	chr2	152855271	152855929	659	-	61	57	42	57	73	71	58	39	34	45	36	68	ENSMUST00000124220.2	Pdrg1	p53 and DNA damage regulated 1 [Source:MGI Symbol;Acc:MGI:1915809]	2	protein_coding
ENSMUSG00000027472.15	E011	1260.0589793673716	3.7223469169558225e-4	8.540891208880737	0.013975554196609364	0.20469696370909904	50.251236876051685	49.150153154252294	-0.0856220237958869	chr2	152855930	152855934	5	-	822	1223	1186	1221	1627	1616	1705	1360	1286	1094	1271	1107	c(""ENSMUST00000123083.2"", ""ENSMUST00000028972.9"", ""ENSMUST00000124220.2"", ""ENSMUST00000140853.2"", ""ENSMUST00000152072.2"", ""ENSMUST00000150545.8"")	Pdrg1	p53 and DNA damage regulated 1 [Source:MGI Symbol;Acc:MGI:1915809]	2	protein_coding
ENSMUSG00000027472.15	E012	1398.8835758813175	3.3523204704154956e-4	4.578882290103422	0.10132307093384504	0.49289670180013034	51.816790495880035	51.54009905218199	-0.021088378870190994	chr2	152855935	152856005	71	-	867	1283	1261	1317	1787	1859	1929	1568	1473	1269	1427	1222	c(""ENSMUST00000123083.2"", ""ENSMUST00000028972.9"", ""ENSMUST00000140325.2"", ""ENSMUST00000124220.2"", ""ENSMUST00000140853.2"", ""ENSMUST00000152072.2"", ""ENSMUST00000150545.8"")	Pdrg1	p53 and DNA damage regulated 1 [Source:MGI Symbol;Acc:MGI:1915809]	2	protein_coding
ENSMUSG00000027472.15	E013	33.96899324828142	0.019451210059645636	7.101331966426926	0.028705515895175025	0.2878251213593512	10.415302298699132	8.684354726458452	-0.5314249507070459	chr2	152856006	152856050	45	-	40	31	38	48	34	40	31	35	27	29	25	27	c(""ENSMUST00000123083.2"", ""ENSMUST00000140325.2"")	Pdrg1	p53 and DNA damage regulated 1 [Source:MGI Symbol;Acc:MGI:1915809]	2	protein_coding
ENSMUSG00000027472.15	E014	14.573551801081825	0.09343980843209711	3.421262292694962	0.18075167584870647	0.6136680633856322	7.137732151731669	5.350168655380244	-0.8364942492392329	chr2	152856051	152856202	152	-	33	11	11	14	14	22	12	14	15	3	11	11	ENSMUST00000140325.2	Pdrg1	p53 and DNA damage regulated 1 [Source:MGI Symbol;Acc:MGI:1915809]	2	protein_coding
ENSMUSG00000027472.15	E015	20.45852566823541	0.07823838725758943	0.6551350879300344	0.7206746124107682	0.935146375313516	7.927971885109017	7.1260446975120715	-0.3102581221453411	chr2	152857128	152857153	26	-	6	28	10	15	38	43	20	19	15	27	28	6	c(""ENSMUST00000140853.2"", ""ENSMUST00000150545.8"")	Pdrg1	p53 and DNA damage regulated 1 [Source:MGI Symbol;Acc:MGI:1915809]	2	protein_coding
ENSMUSG00000027472.15	E016	1164.251867133005	6.805602875328574e-4	4.242954431614294	0.11985444679250001	0.5261795193339028	48.23850256629801	48.29919542340597	0.0047937466930978445	chr2	152857154	152857262	109	-	690	1072	1013	1056	1499	1601	1614	1312	1238	1080	1207	1007	c(""ENSMUST00000123083.2"", ""ENSMUST00000028972.9"", ""ENSMUST00000140325.2"", ""ENSMUST00000124220.2"", ""ENSMUST00000140853.2"", ""ENSMUST00000152072.2"", ""ENSMUST00000150545.8"")	Pdrg1	p53 and DNA damage regulated 1 [Source:MGI Symbol;Acc:MGI:1915809]	2	protein_coding
ENSMUSG00000027472.15	E017	445.53239474585865	0.0026714702379483134	11.205806145744532	0.0036871441160614467	0.10554543730828343	31.773150475529377	33.45224017562613	0.17113319192112186	chr2	152857263	152857266	4	-	261	346	328	384	553	639	669	524	498	429	517	382	c(""ENSMUST00000123083.2"", ""ENSMUST00000028972.9"", ""ENSMUST00000124220.2"", ""ENSMUST00000140853.2"", ""ENSMUST00000152072.2"", ""ENSMUST00000150545.8"")	Pdrg1	p53 and DNA damage regulated 1 [Source:MGI Symbol;Acc:MGI:1915809]	2	protein_coding
ENSMUSG00000027472.15	E018	434.6950997268881	0.003406222171797877	9.452707135923959	0.008858714918337183	0.16506877555125535	31.417194950256146	33.10505793199839	0.17342610700590555	chr2	152857267	152857282	16	-	257	339	312	370	540	633	658	503	486	420	509	371	c(""ENSMUST00000123083.2"", ""ENSMUST00000028972.9"", ""ENSMUST00000124220.2"", ""ENSMUST00000140853.2"", ""ENSMUST00000150545.8"")	Pdrg1	p53 and DNA damage regulated 1 [Source:MGI Symbol;Acc:MGI:1915809]	2	protein_coding
ENSMUSG00000027472.15	E019	238.75336098554408	0.0032285436753434157	20.199803396243	4.108359362123503e-5	0.008084281549778553	23.529176852014146	25.800683618078452	0.2892791502182419	chr2	152857283	152857286	4	-	128	164	157	200	300	341	382	261	297	249	282	213	c(""ENSMUST00000124220.2"", ""ENSMUST00000140853.2"", ""ENSMUST00000028972.9"", ""ENSMUST00000150545.8"")	Pdrg1	p53 and DNA damage regulated 1 [Source:MGI Symbol;Acc:MGI:1915809]	2	protein_coding
ENSMUSG00000027472.15	E020	94.9297395151799	0.005782539916246161	10.216592547606467	0.006046375521597099	0.13687404280079865	15.083522022607639	16.779831598605767	0.3188944381237686	chr2	152857287	152857297	11	-	59	58	51	83	115	138	145	97	112	115	114	89	c(""ENSMUST00000124220.2"", ""ENSMUST00000028972.9"", ""ENSMUST00000150545.8"")	Pdrg1	p53 and DNA damage regulated 1 [Source:MGI Symbol;Acc:MGI:1915809]	2	protein_coding
ENSMUSG00000027472.15	E021	7.187888108171456	0.057203113859783314	0.36290137723165117	0.8340593729116035	0.9655299001880809	4.621601877708443	4.36252057552926	-0.16695573559451837	chr2	152857298	152857347	50	-	4	9	4	5	12	12	12	4	9	9	1	9	c(""ENSMUST00000028972.9"", ""ENSMUST00000150545.8"")	Pdrg1	p53 and DNA damage regulated 1 [Source:MGI Symbol;Acc:MGI:1915809]	2	protein_coding
ENSMUSG00000027474.14	E001	4.922718533031884	0.3224063822543868	1.9210066444048834	0.3827002159760552	NA	3.11085117326553	4.253413050373638	0.9044079491534629	chr2	152907875	152907903	29	+	0	1	11	1	2	7	14	6	4	12	2	2	c(""ENSMUST00000127898.9"", ""ENSMUST00000238488.2"")	Ccm2l	cerebral cavernous malformation 2-like [Source:MGI Symbol;Acc:MGI:2385159]	2	protein_coding
ENSMUSG00000027474.14	E002	18.638473952571445	0.0518633719455713	1.2197204526148084	0.5434268205397301	0.8716196161564291	6.889490576674817	7.502387214655272	0.24777376799074258	chr2	152907904	152907917	14	+	11	14	20	12	23	28	40	13	19	28	16	9	c(""ENSMUST00000127549.2"", ""ENSMUST00000127898.9"", ""ENSMUST00000238488.2"")	Ccm2l	cerebral cavernous malformation 2-like [Source:MGI Symbol;Acc:MGI:2385159]	2	protein_coding
ENSMUSG00000027474.14	E003	22.960346136468267	0.052618271395108614	3.209380917938347	0.200951748095316	0.6382628032891579	7.296110320550966	8.657671307244385	0.4983037931940899	chr2	152907918	152907921	4	+	14	14	20	17	23	33	61	17	22	34	20	15	c(""ENSMUST00000127549.2"", ""ENSMUST00000127898.9"", ""ENSMUST00000238488.2"", ""ENSMUST00000129377.8"")	Ccm2l	cerebral cavernous malformation 2-like [Source:MGI Symbol;Acc:MGI:2385159]	2	protein_coding
ENSMUSG00000027474.14	E004	88.433510541682807	0.008237571113563154	18.182424808736386	1.1265140663754543e-4	0.01502740909115381	14.282320591972308	16.57559968890466	0.444573379334285	chr2	152907922	152907956	35	+	53	78	65	69	98	109	161	97	114	88	95	72	c(""ENSMUST00000129377.8"", ""ENSMUST00000238488.2"", ""ENSMUST00000109800.2"", ""ENSMUST00000127549.2"", ""ENSMUST00000127898.9"")	Ccm2l	cerebral cavernous malformation 2-like [Source:MGI Symbol;Acc:MGI:2385159]	2	protein_coding
ENSMUSG00000027474.14	E005	215.7829348230332	0.0016928278943981515	1.3208251891961424	0.5166381284099455	0.8598801645394241	23.180190801562915	23.706637415958	0.0699523205721837	chr2	152909680	152909847	168	+	181	212	259	154	258	232	277	211	238	196	202	205	c(""ENSMUST00000129377.8"", ""ENSMUST00000238488.2"", ""ENSMUST00000109800.2"", ""ENSMUST00000127549.2"", ""ENSMUST00000127898.9"")	Ccm2l	cerebral cavernous malformation 2-like [Source:MGI Symbol;Acc:MGI:2385159]	2	protein_coding
ENSMUSG00000027474.14	E006	236.44981215365337	0.0033004303617540564	1.1621938935458047	0.5592845245965808	0.8779868289715357	24.3839909817966	24.56922508333912	0.023727299462925622	chr2	152912561	152912644	84	+	189	230	304	172	288	262	283	221	241	208	226	253	c(""ENSMUST00000129377.8"", ""ENSMUST00000238488.2"", ""ENSMUST00000109800.2"", ""ENSMUST00000127549.2"", ""ENSMUST00000127898.9"")	Ccm2l	cerebral cavernous malformation 2-like [Source:MGI Symbol;Acc:MGI:2385159]	2	protein_coding
ENSMUSG00000027474.14	E007	173.490653553035	0.0037051142301471464	0.4084682297529696	0.815271481660895	0.9609262221911747	21.151240123244122	21.242507973575215	0.013234109977655173	chr2	152912742	152912744	3	+	147	152	230	133	211	191	219	160	173	146	155	197	c(""ENSMUST00000127549.2"", ""ENSMUST00000109800.2"", ""ENSMUST00000127898.9"", ""ENSMUST00000238488.2"")	Ccm2l	cerebral cavernous malformation 2-like [Source:MGI Symbol;Acc:MGI:2385159]	2	protein_coding
ENSMUSG00000027474.14	E008	249.32514820688914	0.0020530349600502915	1.0410825321003188	0.594198841253772	0.8919014101020026	24.842360990517946	25.262293793447952	0.052751254408696546	chr2	152912745	152912870	126	+	205	228	307	199	290	276	280	239	280	212	231	279	c(""ENSMUST00000129377.8"", ""ENSMUST00000238488.2"", ""ENSMUST00000109800.2"", ""ENSMUST00000127549.2"", ""ENSMUST00000127898.9"")	Ccm2l	cerebral cavernous malformation 2-like [Source:MGI Symbol;Acc:MGI:2385159]	2	protein_coding
ENSMUSG00000027474.14	E009	152.75796604144227	0.0015719838606040976	0.4260474896982487	0.8081369478987659	0.9590888295141581	19.833621070544808	19.966362043380855	0.020355029541788916	chr2	152912871	152912925	55	+	127	142	181	130	170	180	158	136	180	129	153	163	c(""ENSMUST00000127549.2"", ""ENSMUST00000109800.2"", ""ENSMUST00000127898.9"", ""ENSMUST00000238488.2"")	Ccm2l	cerebral cavernous malformation 2-like [Source:MGI Symbol;Acc:MGI:2385159]	2	protein_coding
ENSMUSG00000027474.14	E010	63.53708882056076	0.0026203799669342353	0.7045681533673189	0.7030803648661182	0.9294304462471831	12.882057503119611	13.258832328398185	0.08526098744628108	chr2	152912926	152912936	11	+	50	57	71	53	69	80	70	62	68	52	69	72	c(""ENSMUST00000127549.2"", ""ENSMUST00000127898.9"")	Ccm2l	cerebral cavernous malformation 2-like [Source:MGI Symbol;Acc:MGI:2385159]	2	protein_coding
ENSMUSG00000027474.14	E011	136.5482257779846	0.002947046332362616	7.639219019013325	0.02193636516407477	0.25440465767476994	18.646614253798617	19.265406735235302	0.0991242605807443	chr2	152912937	152913063	127	+	94	97	142	127	168	193	146	131	174	121	139	139	ENSMUST00000127549.2	Ccm2l	cerebral cavernous malformation 2-like [Source:MGI Symbol;Acc:MGI:2385159]	2	protein_coding
ENSMUSG00000027474.14	E012	419.172061100084	9.853595975303025e-4	2.042640991179695	0.36011909039277185	0.7765074588600338	31.708640537613917	31.570284664039548	-0.014422847672149075	chr2	152913678	152914132	455	+	388	354	419	357	553	529	495	367	440	379	424	400	c(""ENSMUST00000109800.2"", ""ENSMUST00000127898.9"", ""ENSMUST00000238488.2"")	Ccm2l	cerebral cavernous malformation 2-like [Source:MGI Symbol;Acc:MGI:2385159]	2	protein_coding
ENSMUSG00000027474.14	E013	223.81370881523367	0.0026055354100427107	4.239594253400838	0.12005598219425938	0.5264275252756234	24.40095980255103	23.204064445967077	-0.15701474670127258	chr2	152916692	152916827	136	+	237	222	234	202	282	267	265	157	224	168	232	223	c(""ENSMUST00000109800.2"", ""ENSMUST00000127898.9"", ""ENSMUST00000238488.2"")	Ccm2l	cerebral cavernous malformation 2-like [Source:MGI Symbol;Acc:MGI:2385159]	2	protein_coding
ENSMUSG00000027474.14	E014	213.97619258006074	0.0030104986799067797	1.784774996301536	0.40967648237032556	0.8058900901405164	23.2789306707748	23.316699102369014	0.005045164045937689	chr2	152918321	152918384	64	+	236	191	210	190	244	229	248	162	230	187	234	217	c(""ENSMUST00000127898.9"", ""ENSMUST00000238488.2"")	Ccm2l	cerebral cavernous malformation 2-like [Source:MGI Symbol;Acc:MGI:2385159]	2	protein_coding
ENSMUSG00000027474.14	E015	231.82038442075697	0.001878042547660779	0.5271077442707508	0.7683162304883221	0.948316184778008	24.398220050305156	23.956079819660175	-0.057228738981572214	chr2	152920402	152920531	130	+	233	194	271	208	268	271	272	171	273	212	204	225	c(""ENSMUST00000109800.2"", ""ENSMUST00000127898.9"", ""ENSMUST00000238488.2"")	Ccm2l	cerebral cavernous malformation 2-like [Source:MGI Symbol;Acc:MGI:2385159]	2	protein_coding
ENSMUSG00000027474.14	E016	245.85354965891068	0.0024094927995562607	1.5865138112689863	0.4523690700647747	0.8291655413872241	24.964878604135677	24.67972651507266	-0.036097895312870776	chr2	152921313	152921451	139	+	256	224	255	228	276	276	254	183	288	215	242	260	c(""ENSMUST00000109800.2"", ""ENSMUST00000127898.9"", ""ENSMUST00000238488.2"")	Ccm2l	cerebral cavernous malformation 2-like [Source:MGI Symbol;Acc:MGI:2385159]	2	protein_coding
ENSMUSG00000027474.14	E017	527.329068232677	0.0031945839460005357	6.653299767117005	0.03591321721994513	0.3174576144201273	35.77243783870644	33.99232499719858	-0.17273409211603763	chr2	152922829	152923646	818	+	557	538	553	515	637	600	550	439	574	422	437	531	c(""ENSMUST00000109800.2"", ""ENSMUST00000127898.9"", ""ENSMUST00000238488.2"")	Ccm2l	cerebral cavernous malformation 2-like [Source:MGI Symbol;Acc:MGI:2385159]	2	protein_coding
ENSMUSG00000027474.14	E018	1.5916270315498937	0.10507219376141093	3.8116417161240292	0.14870053048135798	NA	1.7579781251639446	2.4442052803075995	0.9515085156816216	chr2	152923647	152923655	9	+	1	0	0	0	2	4	3	2	2	4	1	1	c(""ENSMUST00000109800.2"", ""ENSMUST00000238488.2"")	Ccm2l	cerebral cavernous malformation 2-like [Source:MGI Symbol;Acc:MGI:2385159]	2	protein_coding
ENSMUSG00000027475.10	E001	21.862193374031207	0.01044954539120886	2.5346192958004963	0.2815881749626046	0.7178358673511854	7.5467513526196655	7.884214618716598	0.12732570773419916	chr2	153133333	153133424	92	+	19	28	11	15	27	25	24	17	27	21	25	26	ENSMUST00000028977.7	Kif3b	kinesin family member 3B [Source:MGI Symbol;Acc:MGI:107688]	2	protein_coding
ENSMUSG00000027475.10	E002	201.08081541943662	0.0033161002222387988	5.119601639978924	0.07732013953586067	0.4402404097754835	22.155696022019512	23.431798673437953	0.1737401020194671	chr2	153158137	153159604	1468	+	127	185	175	183	257	225	316	201	249	167	202	201	ENSMUST00000028977.7	Kif3b	kinesin family member 3B [Source:MGI Symbol;Acc:MGI:107688]	2	protein_coding
ENSMUSG00000027475.10	E003	62.58842053085663	0.005540240443122171	3.1941251294960296	0.20249044783202522	0.6401229242502533	12.942530258313568	13.106656833248366	0.0372628457519415	chr2	153162195	153162296	102	+	56	39	41	67	80	92	80	71	73	53	60	57	ENSMUST00000028977.7	Kif3b	kinesin family member 3B [Source:MGI Symbol;Acc:MGI:107688]	2	protein_coding
ENSMUSG00000027475.10	E004	68.52264193266558	0.0037292121586521435	0.9726544417886203	0.6148805726203593	0.8994638489001987	13.60182798628864	13.561755781126692	-0.00874290492144425	chr2	153162499	153162621	123	+	63	54	47	78	83	89	91	73	75	65	63	56	ENSMUST00000028977.7	Kif3b	kinesin family member 3B [Source:MGI Symbol;Acc:MGI:107688]	2	protein_coding
ENSMUSG00000027475.10	E005	56.25373264271978	0.003362627343928215	2.1628238363912544	0.3391163828779211	0.7620076690513808	12.41899543528767	12.332792528302974	-0.02054868967391954	chr2	153162704	153162822	119	+	49	42	35	70	78	70	84	52	59	51	52	51	ENSMUST00000028977.7	Kif3b	kinesin family member 3B [Source:MGI Symbol;Acc:MGI:107688]	2	protein_coding
ENSMUSG00000027475.10	E006	49.97355506452417	0.005345508420616459	2.480853954284413	0.2892606838676645	0.7241580936118874	12.12890898485368	11.236953530010226	-0.22480256621294625	chr2	153164732	153164845	114	+	39	54	30	65	64	76	74	42	38	44	52	39	ENSMUST00000028977.7	Kif3b	kinesin family member 3B [Source:MGI Symbol;Acc:MGI:107688]	2	protein_coding
ENSMUSG00000027475.10	E007	53.494443856707	0.006803605302095927	0.5545063161085295	0.757862613798421	0.9456644602768162	12.226703416729492	11.987308020464283	-0.05828034016129191	chr2	153165457	153165562	106	+	32	59	39	60	64	80	85	55	42	49	57	42	ENSMUST00000028977.7	Kif3b	kinesin family member 3B [Source:MGI Symbol;Acc:MGI:107688]	2	protein_coding
ENSMUSG00000027475.10	E008	66.36879379831261	0.0035663156918080553	0.37004592425876126	0.831085200147133	0.96476380619654	13.38647560385202	13.460696057035705	0.016374287209145244	chr2	153171492	153171670	179	+	48	63	51	74	75	90	109	60	65	67	66	51	ENSMUST00000028977.7	Kif3b	kinesin family member 3B [Source:MGI Symbol;Acc:MGI:107688]	2	protein_coding
ENSMUSG00000027475.10	E009	465.5380405253985	0.0014002963705416988	11.14069658714783	0.003809153497838677	0.10738846893439566	33.432426755719575	32.96564176184798	-0.04694293733639299	chr2	153171979	153175310	3332	+	389	456	417	434	571	593	646	428	447	368	494	470	ENSMUST00000028977.7	Kif3b	kinesin family member 3B [Source:MGI Symbol;Acc:MGI:107688]	2	protein_coding
ENSMUSG00000027478.16	E001	0.09766717324538231	1.7187596985626765	0.23575911508191894	0.8888030957986767	NA	0.03601454723690267	0.6788648517174778	8.473042957955089	chr2	153491370	153491372	3	+	0	0	0	0	0	0	0	0	0	1	0	0	c(""ENSMUST00000072997.10"", ""ENSMUST00000109773.8"")	Dnmt3b	DNA methyltransferase 3B [Source:MGI Symbol;Acc:MGI:1261819]	2	protein_coding
ENSMUSG00000027478.16	E002	0.09766717324538231	1.7187596985626765	0.23575911508191894	0.8888030957986767	NA	0.01581776964522419	0.6788648515698412	10.847110334782515	chr2	153491373	153491373	1	+	0	0	0	0	0	0	0	0	0	1	0	0	c(""ENSMUST00000072997.10"", ""ENSMUST00000081628.13"", ""ENSMUST00000103151.8"", ""ENSMUST00000109773.8"", ""ENSMUST00000109774.9"")	Dnmt3b	DNA methyltransferase 3B [Source:MGI Symbol;Acc:MGI:1261819]	2	protein_coding
ENSMUSG00000027478.16	E003	0.9308814170139389	0.25720067782418304	2.049683021906077	0.35885333522230944	NA	1.361391558138564	1.7714789415297645	0.760017101665487	chr2	153491374	153491536	163	+	0	2	0	0	2	0	1	0	0	4	1	1	c(""ENSMUST00000072997.10"", ""ENSMUST00000081628.13"", ""ENSMUST00000056495.14"", ""ENSMUST00000109772.8"", ""ENSMUST00000103150.10"", ""ENSMUST00000103151.8"", ""ENSMUST00000109773.8"", ""ENSMUST00000109774.9"", ""ENSMUST00000088976.12"")	Dnmt3b	DNA methyltransferase 3B [Source:MGI Symbol;Acc:MGI:1261819]	2	protein_coding
ENSMUSG00000027478.16	E004	2.9226763007401524	0.12041011458703955	3.3659636802003092	0.1858190663811248	NA	2.1623893267056076	3.337676138338324	1.2538067516153437	chr2	153491537	153491660	124	+	1	2	2	2	3	0	3	1	9	4	3	5	c(""ENSMUST00000072997.10"", ""ENSMUST00000081628.13"", ""ENSMUST00000056495.14"", ""ENSMUST00000109772.8"", ""ENSMUST00000103150.10"", ""ENSMUST00000103151.8"", ""ENSMUST00000109773.8"", ""ENSMUST00000109771.2"", ""ENSMUST00000109774.9"", ""ENSMUST00000088976.12"")	Dnmt3b	DNA methyltransferase 3B [Source:MGI Symbol;Acc:MGI:1261819]	2	protein_coding
ENSMUSG00000027478.16	E005	3.6697749603721603	0.1027441906631517	1.1875470803313704	0.5522394502018546	NA	3.1529921580672777	3.1169699750027036	-0.03320256177761727	chr2	153492705	153492819	115	+	8	2	3	0	5	3	3	2	6	2	3	6	c(""ENSMUST00000081628.13"", ""ENSMUST00000056495.14"", ""ENSMUST00000103150.10"", ""ENSMUST00000109774.9"", ""ENSMUST00000088976.12"")	Dnmt3b	DNA methyltransferase 3B [Source:MGI Symbol;Acc:MGI:1261819]	2	protein_coding
ENSMUSG00000027478.16	E006	7.136401074832742	0.06160074710615619	0.6242686651952454	0.7318832058523119	0.9384990374746104	4.332264007294583	4.555374162934228	0.14531732590338686	chr2	153503345	153503522	178	+	8	8	6	3	5	10	15	1	11	4	10	7	c(""ENSMUST00000072997.10"", ""ENSMUST00000081628.13"", ""ENSMUST00000056495.14"", ""ENSMUST00000109772.8"", ""ENSMUST00000103150.10"", ""ENSMUST00000103151.8"", ""ENSMUST00000109773.8"", ""ENSMUST00000109771.2"", ""ENSMUST00000109774.9"", ""ENSMUST00000088976.12"")	Dnmt3b	DNA methyltransferase 3B [Source:MGI Symbol;Acc:MGI:1261819]	2	protein_coding
ENSMUSG00000027478.16	E007	7.389023508213524	0.14134645232034188	2.488488946323031	0.28815853741679165	0.7232500779881009	5.135810283171864	3.8280970608654314	-0.8504149955999183	chr2	153504063	153504124	62	+	15	5	10	7	3	15	16	2	5	1	7	4	c(""ENSMUST00000072997.10"", ""ENSMUST00000081628.13"", ""ENSMUST00000056495.14"", ""ENSMUST00000109772.8"", ""ENSMUST00000103150.10"", ""ENSMUST00000103151.8"", ""ENSMUST00000109773.8"", ""ENSMUST00000109771.2"", ""ENSMUST00000109774.9"", ""ENSMUST00000088976.12"")	Dnmt3b	DNA methyltransferase 3B [Source:MGI Symbol;Acc:MGI:1261819]	2	protein_coding
ENSMUSG00000027478.16	E008	9.141148276917018	0.05337290162295275	0.758176270701739	0.6844852826571619	0.9239710263034946	5.215115155542065	4.8625165367794665	-0.20274537711112783	chr2	153504634	153504753	120	+	12	7	8	9	5	17	18	13	5	4	6	9	c(""ENSMUST00000072997.10"", ""ENSMUST00000081628.13"", ""ENSMUST00000056495.14"", ""ENSMUST00000109772.8"", ""ENSMUST00000103150.10"", ""ENSMUST00000103151.8"", ""ENSMUST00000109773.8"", ""ENSMUST00000109771.2"", ""ENSMUST00000109774.9"", ""ENSMUST00000088976.12"")	Dnmt3b	DNA methyltransferase 3B [Source:MGI Symbol;Acc:MGI:1261819]	2	protein_coding
ENSMUSG00000027478.16	E009	11.447005184948726	0.0896878747719183	1.451290873094365	0.48401206903814264	0.8452855667297424	5.958657222990169	5.268077172135378	-0.3570652303951438	chr2	153507172	153507297	126	+	20	8	6	12	10	19	20	17	6	3	9	10	c(""ENSMUST00000072997.10"", ""ENSMUST00000081628.13"", ""ENSMUST00000056495.14"", ""ENSMUST00000109772.8"", ""ENSMUST00000103150.10"", ""ENSMUST00000103151.8"", ""ENSMUST00000109773.8"", ""ENSMUST00000109771.2"", ""ENSMUST00000109774.9"", ""ENSMUST00000088976.12"")	Dnmt3b	DNA methyltransferase 3B [Source:MGI Symbol;Acc:MGI:1261819]	2	protein_coding
ENSMUSG00000027478.16	E010	4.6165869322574	0.2821112418249022	0.6225379626718563	0.7325168160160475	NA	3.6875798417855066	3.3969442131311496	-0.23731028990383907	chr2	153507722	153507826	105	+	6	3	5	9	0	5	4	8	0	5	2	7	ENSMUST00000132132.2	Dnmt3b	DNA methyltransferase 3B [Source:MGI Symbol;Acc:MGI:1261819]	2	protein_coding
ENSMUSG00000027478.16	E011	12.804066221756413	0.07916350289338185	0.3100730527899884	0.8563838962958596	0.9708726975997036	5.740370966282342	6.11884188947252	0.1851807572313855	chr2	153507827	153508021	195	+	14	7	10	14	7	18	18	25	7	9	10	17	c(""ENSMUST00000072997.10"", ""ENSMUST00000081628.13"", ""ENSMUST00000056495.14"", ""ENSMUST00000109772.8"", ""ENSMUST00000103150.10"", ""ENSMUST00000132132.2"", ""ENSMUST00000103151.8"", ""ENSMUST00000109773.8"", ""ENSMUST00000109771.2"", ""ENSMUST00000109774.9"", ""ENSMUST00000088976.12"")	Dnmt3b	DNA methyltransferase 3B [Source:MGI Symbol;Acc:MGI:1261819]	2	protein_coding
ENSMUSG00000027478.16	E012	7.554878399098615	0.024829494973094363	10.88576603075552	0.00432699049082922	0.11511394513893196	3.671128646141895	5.297361030561888	1.0611933934163127	chr2	153509424	153509582	159	+	6	1	2	5	8	7	12	15	8	10	10	9	c(""ENSMUST00000072997.10"", ""ENSMUST00000081628.13"", ""ENSMUST00000056495.14"", ""ENSMUST00000109772.8"", ""ENSMUST00000103150.10"", ""ENSMUST00000132132.2"", ""ENSMUST00000103151.8"", ""ENSMUST00000109773.8"", ""ENSMUST00000109771.2"", ""ENSMUST00000109774.9"", ""ENSMUST00000088976.12"")	Dnmt3b	DNA methyltransferase 3B [Source:MGI Symbol;Acc:MGI:1261819]	2	protein_coding
ENSMUSG00000027478.16	E013	2.329204299538909	0.3346083648413174	0.3034426712481775	0.8592276835292563	NA	2.4608041821318523	2.541765838392152	0.09348846420246804	chr2	153509583	153509879	297	+	4	0	0	2	5	2	0	3	4	4	3	0	ENSMUST00000132132.2	Dnmt3b	DNA methyltransferase 3B [Source:MGI Symbol;Acc:MGI:1261819]	2	protein_coding
ENSMUSG00000027478.16	E014	2.056004626637592	0.07011609365769138	4.855499362197662	0.08823516660443513	NA	2.6560996002522472	2.0847104748739724	-0.6994991523497934	chr2	153511290	153511667	378	+	2	3	5	2	0	3	4	3	3	0	0	0	ENSMUST00000140811.2	Dnmt3b	DNA methyltransferase 3B [Source:MGI Symbol;Acc:MGI:1261819]	2	protein_coding
ENSMUSG00000027478.16	E015	6.751190772958365	0.026957253081288008	2.90772806173743	0.2336656501597464	0.6739279405262802	3.978459245174662	4.6312831603359115	0.4395963602452455	chr2	153511668	153511775	108	+	6	4	2	7	5	10	10	7	12	5	5	10	c(""ENSMUST00000072997.10"", ""ENSMUST00000081628.13"", ""ENSMUST00000056495.14"", ""ENSMUST00000109772.8"", ""ENSMUST00000103150.10"", ""ENSMUST00000103151.8"", ""ENSMUST00000140811.2"", ""ENSMUST00000109773.8"", ""ENSMUST00000109771.2"", ""ENSMUST00000109774.9"", ""ENSMUST00000088976.12"")	Dnmt3b	DNA methyltransferase 3B [Source:MGI Symbol;Acc:MGI:1261819]	2	protein_coding
ENSMUSG00000027478.16	E016	5.598030979894687	0.08975073668191717	0.47458436129656434	0.7887607937062162	NA	3.9476199676453234	3.8670950894283322	-0.05959921564136694	chr2	153512223	153512336	114	+	6	8	3	6	2	8	6	5	13	2	2	6	c(""ENSMUST00000072997.10"", ""ENSMUST00000081628.13"", ""ENSMUST00000056495.14"", ""ENSMUST00000109772.8"", ""ENSMUST00000103150.10"", ""ENSMUST00000103151.8"", ""ENSMUST00000140811.2"", ""ENSMUST00000109773.8"", ""ENSMUST00000109771.2"", ""ENSMUST00000109774.9"", ""ENSMUST00000088976.12"")	Dnmt3b	DNA methyltransferase 3B [Source:MGI Symbol;Acc:MGI:1261819]	2	protein_coding
ENSMUSG00000027478.16	E017	5.204639990674689	0.13256963839902666	0.3534307512835255	0.8380182709944273	NA	3.8323386602852594	3.702846457404874	-0.09938762756471764	chr2	153512337	153512367	31	+	6	8	3	4	2	8	4	6	12	1	1	7	c(""ENSMUST00000072997.10"", ""ENSMUST00000081628.13"", ""ENSMUST00000056495.14"", ""ENSMUST00000109772.8"", ""ENSMUST00000103150.10"", ""ENSMUST00000103151.8"", ""ENSMUST00000109773.8"", ""ENSMUST00000109771.2"", ""ENSMUST00000109774.9"", ""ENSMUST00000088976.12"")	Dnmt3b	DNA methyltransferase 3B [Source:MGI Symbol;Acc:MGI:1261819]	2	protein_coding
ENSMUSG00000027478.16	E018	1.7606449519138103	0.21927540019819763	2.936544788140395	0.23032304913638205	NA	2.5491436659080193	1.8575627465126132	-0.9138500939428333	chr2	153512769	153512828	60	+	4	0	0	2	4	4	3	0	3	0	0	2	c(""ENSMUST00000072997.10"", ""ENSMUST00000056495.14"", ""ENSMUST00000109772.8"", ""ENSMUST00000109771.2"", ""ENSMUST00000109774.9"", ""ENSMUST00000088976.12"")	Dnmt3b	DNA methyltransferase 3B [Source:MGI Symbol;Acc:MGI:1261819]	2	protein_coding
ENSMUSG00000027478.16	E019	8.815980689775328	0.08309128028957811	3.3591729866600417	0.18645105885764418	0.6204958738008584	5.12855924970593	4.740069831420286	-0.22810352964891578	chr2	153514136	153514255	120	+	13	9	1	10	8	15	14	11	13	2	4	8	c(""ENSMUST00000072997.10"", ""ENSMUST00000081628.13"", ""ENSMUST00000056495.14"", ""ENSMUST00000109772.8"", ""ENSMUST00000103150.10"", ""ENSMUST00000103151.8"", ""ENSMUST00000109773.8"", ""ENSMUST00000109771.2"", ""ENSMUST00000109774.9"", ""ENSMUST00000088976.12"")	Dnmt3b	DNA methyltransferase 3B [Source:MGI Symbol;Acc:MGI:1261819]	2	protein_coding
ENSMUSG00000027478.16	E020	6.963486341607013	0.12024587639813485	1.0084738042072843	0.6039662850229943	0.8958855153239818	4.448199374614177	4.318180545476665	-0.08583750889270414	chr2	153514416	153514460	45	+	11	6	2	5	6	12	10	10	9	2	1	11	c(""ENSMUST00000072997.10"", ""ENSMUST00000081628.13"", ""ENSMUST00000056495.14"", ""ENSMUST00000109772.8"", ""ENSMUST00000103150.10"", ""ENSMUST00000103151.8"", ""ENSMUST00000109773.8"", ""ENSMUST00000109771.2"", ""ENSMUST00000109774.9"", ""ENSMUST00000088976.12"")	Dnmt3b	DNA methyltransferase 3B [Source:MGI Symbol;Acc:MGI:1261819]	2	protein_coding
ENSMUSG00000027478.16	E021	6.631182967109509	0.028069587564303385	0.739720496109328	0.690830868849316	0.9260477598381646	4.147757499219281	4.432880047891501	0.19234443234452314	chr2	153515907	153515986	80	+	7	5	5	2	8	10	11	10	8	6	1	9	c(""ENSMUST00000072997.10"", ""ENSMUST00000081628.13"", ""ENSMUST00000056495.14"", ""ENSMUST00000109772.8"", ""ENSMUST00000103150.10"", ""ENSMUST00000103151.8"", ""ENSMUST00000109773.8"", ""ENSMUST00000109771.2"", ""ENSMUST00000109774.9"", ""ENSMUST00000088976.12"")	Dnmt3b	DNA methyltransferase 3B [Source:MGI Symbol;Acc:MGI:1261819]	2	protein_coding
ENSMUSG00000027478.16	E022	7.043783298503796	0.019709803212768814	1.43816500023064	0.487199056036849	0.8466171730289618	4.309305644029735	4.617418975736186	0.19984574756615814	chr2	153516269	153516381	113	+	4	7	7	3	7	12	15	9	9	5	4	7	c(""ENSMUST00000072997.10"", ""ENSMUST00000081628.13"", ""ENSMUST00000056495.14"", ""ENSMUST00000109772.8"", ""ENSMUST00000103150.10"", ""ENSMUST00000103151.8"", ""ENSMUST00000109773.8"", ""ENSMUST00000109771.2"", ""ENSMUST00000109774.9"", ""ENSMUST00000088976.12"")	Dnmt3b	DNA methyltransferase 3B [Source:MGI Symbol;Acc:MGI:1261819]	2	protein_coding
ENSMUSG00000027478.16	E023	8.47685930743373	0.019661515673036218	1.1126784829404528	0.573303954406327	0.8838697702656684	5.180701468113185	4.534089159532101	-0.38600145289055776	chr2	153516778	153516964	187	+	7	5	11	6	14	15	12	5	6	11	4	9	c(""ENSMUST00000072997.10"", ""ENSMUST00000081628.13"", ""ENSMUST00000056495.14"", ""ENSMUST00000109772.8"", ""ENSMUST00000103150.10"", ""ENSMUST00000103151.8"", ""ENSMUST00000109773.8"", ""ENSMUST00000109771.2"", ""ENSMUST00000109774.9"", ""ENSMUST00000088976.12"")	Dnmt3b	DNA methyltransferase 3B [Source:MGI Symbol;Acc:MGI:1261819]	2	protein_coding
ENSMUSG00000027478.16	E024	2.828483461092953	0.054997315488787016	1.457375584115681	0.48254176997299275	NA	2.966826422381402	2.578423592192081	-0.40531939520395377	chr2	153517646	153517648	3	+	3	1	3	1	5	6	1	0	3	5	2	4	c(""ENSMUST00000056495.14"", ""ENSMUST00000109771.2"")	Dnmt3b	DNA methyltransferase 3B [Source:MGI Symbol;Acc:MGI:1261819]	2	protein_coding
ENSMUSG00000027478.16	E025	7.854491203849236	0.04389153013018587	4.792351248576807	0.09106555708667138	0.4723295469661862	5.197669815343787	4.05648152899748	-0.717511729520667	chr2	153517649	153517733	85	+	6	4	10	5	15	19	5	1	4	15	5	7	c(""ENSMUST00000072997.10"", ""ENSMUST00000081628.13"", ""ENSMUST00000056495.14"", ""ENSMUST00000109772.8"", ""ENSMUST00000103150.10"", ""ENSMUST00000103151.8"", ""ENSMUST00000109773.8"", ""ENSMUST00000109771.2"", ""ENSMUST00000109774.9"", ""ENSMUST00000088976.12"")	Dnmt3b	DNA methyltransferase 3B [Source:MGI Symbol;Acc:MGI:1261819]	2	protein_coding
ENSMUSG00000027478.16	E026	13.053210846518022	0.09965312679872657	0.8342592207592361	0.6589355095276682	0.9151958276926729	6.080908376076096	5.886013310996503	-0.09448649402287002	chr2	153518616	153518761	146	+	5	15	19	4	22	16	8	12	13	25	11	7	c(""ENSMUST00000072997.10"", ""ENSMUST00000081628.13"", ""ENSMUST00000056495.14"", ""ENSMUST00000109772.8"", ""ENSMUST00000103150.10"", ""ENSMUST00000103151.8"", ""ENSMUST00000109773.8"", ""ENSMUST00000109771.2"", ""ENSMUST00000109774.9"", ""ENSMUST00000088976.12"")	Dnmt3b	DNA methyltransferase 3B [Source:MGI Symbol;Acc:MGI:1261819]	2	protein_coding
ENSMUSG00000027478.16	E027	12.135019716896373	0.08981021287048895	0.40947172402110255	0.814862524136698	0.9608296021186779	5.709161735966305	5.863740982452455	0.07746413111325845	chr2	153519091	153519181	91	+	2	15	19	6	20	9	12	13	14	17	13	8	c(""ENSMUST00000072997.10"", ""ENSMUST00000081628.13"", ""ENSMUST00000056495.14"", ""ENSMUST00000109772.8"", ""ENSMUST00000103150.10"", ""ENSMUST00000103151.8"", ""ENSMUST00000109773.8"", ""ENSMUST00000109771.2"", ""ENSMUST00000109774.9"", ""ENSMUST00000088976.12"")	Dnmt3b	DNA methyltransferase 3B [Source:MGI Symbol;Acc:MGI:1261819]	2	protein_coding
ENSMUSG00000027478.16	E028	13.34518541977016	0.05156908782487563	0.015179151748981212	0.9924391522324945	0.9984208704848508	6.114839883471376	6.061037241927863	-0.02563889231474903	chr2	153519431	153519579	149	+	3	15	23	9	17	14	19	15	16	12	15	7	c(""ENSMUST00000072997.10"", ""ENSMUST00000081628.13"", ""ENSMUST00000056495.14"", ""ENSMUST00000109772.8"", ""ENSMUST00000103150.10"", ""ENSMUST00000103151.8"", ""ENSMUST00000109773.8"", ""ENSMUST00000109771.2"", ""ENSMUST00000109774.9"", ""ENSMUST00000088976.12"")	Dnmt3b	DNA methyltransferase 3B [Source:MGI Symbol;Acc:MGI:1261819]	2	protein_coding
ENSMUSG00000027478.16	E029	10.435468377359982	0.040704043058680785	0.18376297376573802	0.9122132523751894	0.9832501114068034	5.270979437359813	5.517341621998895	0.1323680145860977	chr2	153520391	153520476	86	+	4	8	16	8	13	11	20	5	16	11	11	7	c(""ENSMUST00000072997.10"", ""ENSMUST00000081628.13"", ""ENSMUST00000056495.14"", ""ENSMUST00000109772.8"", ""ENSMUST00000103150.10"", ""ENSMUST00000103151.8"", ""ENSMUST00000109773.8"", ""ENSMUST00000109771.2"", ""ENSMUST00000109774.9"", ""ENSMUST00000088976.12"")	Dnmt3b	DNA methyltransferase 3B [Source:MGI Symbol;Acc:MGI:1261819]	2	protein_coding
ENSMUSG00000027478.16	E030	2.827731161837856	0.17316291147375712	3.203816663526368	0.2015115998490657	NA	2.984770754313743	2.626485429028577	-0.36939961796095	chr2	153525528	153525597	70	+	2	7	3	0	2	5	6	0	0	3	4	3	c(""ENSMUST00000072997.10"", ""ENSMUST00000081628.13"", ""ENSMUST00000056495.14"", ""ENSMUST00000109773.8"", ""ENSMUST00000109771.2"", ""ENSMUST00000109774.9"")	Dnmt3b	DNA methyltransferase 3B [Source:MGI Symbol;Acc:MGI:1261819]	2	protein_coding
ENSMUSG00000027478.16	E031	4.819879568048349	0.034435659551536706	7.132326249514421	0.02826409169331542	NA	3.74891225606207	3.4456559347696754	-0.24384962988373404	chr2	153526279	153526397	119	+	5	9	7	0	6	3	5	3	3	6	7	3	c(""ENSMUST00000072997.10"", ""ENSMUST00000081628.13"", ""ENSMUST00000056495.14"", ""ENSMUST00000109773.8"", ""ENSMUST00000109771.2"", ""ENSMUST00000109774.9"")	Dnmt3b	DNA methyltransferase 3B [Source:MGI Symbol;Acc:MGI:1261819]	2	protein_coding
ENSMUSG00000027478.16	E032	40.01286065940279	0.023042899828601318	0.19515034833415257	0.9070341534558463	0.9820394445847408	10.342801208311599	10.609390350096191	0.07461104605855073	chr2	153528178	153529236	1059	+	29	43	47	26	52	35	77	38	42	31	47	29	c(""ENSMUST00000072997.10"", ""ENSMUST00000081628.13"", ""ENSMUST00000056495.14"", ""ENSMUST00000109772.8"", ""ENSMUST00000103150.10"", ""ENSMUST00000103151.8"", ""ENSMUST00000109773.8"", ""ENSMUST00000109771.2"", ""ENSMUST00000109774.9"", ""ENSMUST00000088976.12"")	Dnmt3b	DNA methyltransferase 3B [Source:MGI Symbol;Acc:MGI:1261819]	2	protein_coding
ENSMUSG00000027478.16	E033	10.333608422298537	0.07957258729015927	1.5204224291754542	0.46756765946927437	0.8372944287795115	4.97300641280674	5.687507191310175	0.3889713314241572	chr2	153529237	153529646	410	+	4	12	18	1	12	6	17	11	20	8	13	5	c(""ENSMUST00000072997.10"", ""ENSMUST00000081628.13"", ""ENSMUST00000056495.14"", ""ENSMUST00000109772.8"", ""ENSMUST00000103150.10"", ""ENSMUST00000103151.8"", ""ENSMUST00000109773.8"", ""ENSMUST00000109774.9"", ""ENSMUST00000088976.12"")	Dnmt3b	DNA methyltransferase 3B [Source:MGI Symbol;Acc:MGI:1261819]	2	protein_coding
ENSMUSG00000027478.16	E034	0	NA	NA	NA	NA	NA	NA	NA	chr2	153529647	153529650	4	+	0	0	0	0	0	0	0	0	0	0	0	0	c(""ENSMUST00000072997.10"", ""ENSMUST00000081628.13"", ""ENSMUST00000103150.10"", ""ENSMUST00000109772.8"", ""ENSMUST00000103151.8"", ""ENSMUST00000109773.8"", ""ENSMUST00000109774.9"", ""ENSMUST00000088976.12"")	Dnmt3b	DNA methyltransferase 3B [Source:MGI Symbol;Acc:MGI:1261819]	2	protein_coding
ENSMUSG00000027479.15	E001	301.76912567032593	0.00415855298640571	17.218536901161883	1.8240730157128074e-4	0.019531375483159256	26.529902241547276	28.32962959021218	0.20988607429670303	chr2	153583194	153583339	146	+	175	199	210	278	394	390	494	384	342	275	353	268	ENSMUST00000028981.9	Mapre1	microtubule-associated protein, RP/EB family, member 1 [Source:MGI Symbol;Acc:MGI:891995]	2	protein_coding
ENSMUSG00000027479.15	E002	4.6090509564691695	0.10342889977174155	0.6655090955443654	0.716946148590008	NA	3.586786502868179	3.6123672937904843	0.020544494193226015	chr2	153583522	153583574	53	+	1	6	5	4	4	7	11	1	2	7	7	3	ENSMUST00000123795.8	Mapre1	microtubule-associated protein, RP/EB family, member 1 [Source:MGI Symbol;Acc:MGI:891995]	2	protein_coding
ENSMUSG00000027479.15	E003	2.9523427823787967	0.5747767117640996	0.7220696503974864	0.6969547264573726	NA	3.021258796563558	2.64609992300052	-0.3830155237246575	chr2	153587313	153587730	418	+	5	0	8	2	2	1	0	11	1	0	0	4	ENSMUST00000123570.2	Mapre1	microtubule-associated protein, RP/EB family, member 1 [Source:MGI Symbol;Acc:MGI:891995]	2	protein_coding
ENSMUSG00000027479.15	E004	453.1675557369105	9.630053772479583e-4	12.403341420436902	0.002026042876564451	0.07661396296799367	32.393508822013374	33.350549767278366	0.09695726968713281	chr2	153588176	153588299	124	+	284	345	343	438	593	555	687	527	481	396	501	470	c(""ENSMUST00000123795.8"", ""ENSMUST00000028981.9"", ""ENSMUST00000123570.2"")	Mapre1	microtubule-associated protein, RP/EB family, member 1 [Source:MGI Symbol;Acc:MGI:891995]	2	protein_coding
ENSMUSG00000027479.15	E005	628.7931344663893	6.738037598429791e-4	3.85281898998187	0.1456702905435252	0.5668494799235636	37.661722712488455	37.90199287248225	0.02204947296622528	chr2	153597851	153597996	146	+	408	504	525	597	815	792	914	706	653	543	671	652	c(""ENSMUST00000123795.8"", ""ENSMUST00000028981.9"", ""ENSMUST00000123570.2"")	Mapre1	microtubule-associated protein, RP/EB family, member 1 [Source:MGI Symbol;Acc:MGI:891995]	2	protein_coding
ENSMUSG00000027479.15	E006	0.7554302013656412	0.2070916647411504	0.9401433633090335	0.6249574686917072	NA	1.6938443785561503	1.1373042379284186	-1.1497005279099646	chr2	153597997	153598000	4	+	1	0	0	2	0	3	0	0	0	1	1	1	ENSMUST00000123570.2	Mapre1	microtubule-associated protein, RP/EB family, member 1 [Source:MGI Symbol;Acc:MGI:891995]	2	protein_coding
ENSMUSG00000027479.15	E007	564.8358067753818	8.346966009881522e-4	0.0908924804462572	0.9555709724733898	0.9918915819926065	36.179970367909775	36.05482937049608	-0.011845848540314563	chr2	153599845	153600004	160	+	387	502	494	493	701	728	805	648	582	438	548	655	c(""ENSMUST00000123795.8"", ""ENSMUST00000028981.9"")	Mapre1	microtubule-associated protein, RP/EB family, member 1 [Source:MGI Symbol;Acc:MGI:891995]	2	protein_coding
ENSMUSG00000027479.15	E008	440.6111522143865	0.0017592433466768938	0.1936496126566567	0.9077150181307759	0.9822002127398771	32.51328273518554	32.38415475481776	-0.013207801828203358	chr2	153600005	153600052	48	+	312	415	393	387	515	549	624	511	467	317	413	531	ENSMUST00000028981.9	Mapre1	microtubule-associated protein, RP/EB family, member 1 [Source:MGI Symbol;Acc:MGI:891995]	2	protein_coding
ENSMUSG00000027479.15	E009	574.2485062537256	0.0015140629770080828	0.6256328256157531	0.7313841730109427	0.9383388576646989	36.34564519220832	36.328107315729	-0.0016531321278066002	chr2	153603456	153603577	122	+	405	543	469	489	707	729	789	639	613	460	554	681	ENSMUST00000028981.9	Mapre1	microtubule-associated protein, RP/EB family, member 1 [Source:MGI Symbol;Acc:MGI:891995]	2	protein_coding
ENSMUSG00000027479.15	E010	567.9629943913081	9.650655629950802e-4	0.2213539375735536	0.8952278887769417	0.979849151735788	36.40838140565258	35.95397491969217	-0.04296156591664868	chr2	153606867	153607019	153	+	393	524	482	525	706	724	761	628	600	441	546	670	ENSMUST00000028981.9	Mapre1	microtubule-associated protein, RP/EB family, member 1 [Source:MGI Symbol;Acc:MGI:891995]	2	protein_coding
ENSMUSG00000027479.15	E011	2267.3678280906242	0.0019037693708771877	7.888995521595234	0.019360937750177092	0.23912961409999586	61.85984878566603	60.422538157050894	-0.10158081146732201	chr2	153608794	153615230	6437	+	1792	1913	2151	2187	2837	2728	3092	2315	2394	1885	2124	2414	ENSMUST00000028981.9	Mapre1	microtubule-associated protein, RP/EB family, member 1 [Source:MGI Symbol;Acc:MGI:891995]	2	protein_coding
ENSMUSG00000027480.13	E001	0	NA	NA	NA	NA	NA	NA	NA	chr2	153698108	153698275	168	-	0	0	0	0	0	0	0	0	0	0	0	0	ENSMUST00000028982.5	Sun5	Sad1 and UNC84 domain containing 5 [Source:MGI Symbol;Acc:MGI:1923657]	2	protein_coding
ENSMUSG00000027480.13	E002	0	NA	NA	NA	NA	NA	NA	NA	chr2	153700343	153700429	87	-	0	0	0	0	0	0	0	0	0	0	0	0	ENSMUST00000028982.5	Sun5	Sad1 and UNC84 domain containing 5 [Source:MGI Symbol;Acc:MGI:1923657]	2	protein_coding
ENSMUSG00000027480.13	E003	0	NA	NA	NA	NA	NA	NA	NA	chr2	153700877	153701044	168	-	0	0	0	0	0	0	0	0	0	0	0	0	ENSMUST00000028982.5	Sun5	Sad1 and UNC84 domain containing 5 [Source:MGI Symbol;Acc:MGI:1923657]	2	protein_coding
ENSMUSG00000027480.13	E004	0	NA	NA	NA	NA	NA	NA	NA	chr2	153702507	153702622	116	-	0	0	0	0	0	0	0	0	0	0	0	0	ENSMUST00000028982.5	Sun5	Sad1 and UNC84 domain containing 5 [Source:MGI Symbol;Acc:MGI:1923657]	2	protein_coding
ENSMUSG00000027480.13	E005	0	NA	NA	NA	NA	NA	NA	NA	chr2	153703349	153703381	33	-	0	0	0	0	0	0	0	0	0	0	0	0	ENSMUST00000028982.5	Sun5	Sad1 and UNC84 domain containing 5 [Source:MGI Symbol;Acc:MGI:1923657]	2	protein_coding
ENSMUSG00000027480.13	E006	0	NA	NA	NA	NA	NA	NA	NA	chr2	153703382	153703427	46	-	0	0	0	0	0	0	0	0	0	0	0	0	c(""ENSMUST00000124414.8"", ""ENSMUST00000028982.5"")	Sun5	Sad1 and UNC84 domain containing 5 [Source:MGI Symbol;Acc:MGI:1923657]	2	protein_coding
ENSMUSG00000027480.13	E007	0.08055756284489579	24	-1.6768808563938364e-12	1	NA	0.12566701735275387	0.12566659198795094	-9.766670027389068e-6	chr2	153707224	153707318	95	-	0	0	0	0	0	0	0	0	0	0	0	1	c(""ENSMUST00000124414.8"", ""ENSMUST00000028982.5"")	Sun5	Sad1 and UNC84 domain containing 5 [Source:MGI Symbol;Acc:MGI:1923657]	2	protein_coding
ENSMUSG00000027480.13	E008	0.08055756284489579	24	-1.6768808563938364e-12	1	NA	0.12566616662414276	0.12566659199002572	9.7667282137337e-6	chr2	153707319	153707332	14	-	0	0	0	0	0	0	0	0	0	0	0	1	c(""ENSMUST00000124414.8"", ""ENSMUST00000028982.5"", ""ENSMUST00000129011.2"")	Sun5	Sad1 and UNC84 domain containing 5 [Source:MGI Symbol;Acc:MGI:1923657]	2	protein_coding
ENSMUSG00000027480.13	E009	0	NA	NA	NA	NA	NA	NA	NA	chr2	153707890	153707924	35	-	0	0	0	0	0	0	0	0	0	0	0	0	c(""ENSMUST00000124414.8"", ""ENSMUST00000028982.5"", ""ENSMUST00000129011.2"")	Sun5	Sad1 and UNC84 domain containing 5 [Source:MGI Symbol;Acc:MGI:1923657]	2	protein_coding
ENSMUSG00000027480.13	E010	0	NA	NA	NA	NA	NA	NA	NA	chr2	153708822	153708871	50	-	0	0	0	0	0	0	0	0	0	0	0	0	c(""ENSMUST00000124414.8"", ""ENSMUST00000028982.5"", ""ENSMUST00000129011.2"")	Sun5	Sad1 and UNC84 domain containing 5 [Source:MGI Symbol;Acc:MGI:1923657]	2	protein_coding
ENSMUSG00000027480.13	E011	0	NA	NA	NA	NA	NA	NA	NA	chr2	153709430	153709491	62	-	0	0	0	0	0	0	0	0	0	0	0	0	c(""ENSMUST00000124414.8"", ""ENSMUST00000028982.5"", ""ENSMUST00000129011.2"")	Sun5	Sad1 and UNC84 domain containing 5 [Source:MGI Symbol;Acc:MGI:1923657]	2	protein_coding
ENSMUSG00000027480.13	E012	0	NA	NA	NA	NA	NA	NA	NA	chr2	153710139	153710205	67	-	0	0	0	0	0	0	0	0	0	0	0	0	c(""ENSMUST00000028982.5"", ""ENSMUST00000129011.2"")	Sun5	Sad1 and UNC84 domain containing 5 [Source:MGI Symbol;Acc:MGI:1923657]	2	protein_coding
ENSMUSG00000027480.13	E013	0	NA	NA	NA	NA	NA	NA	NA	chr2	153711104	153711178	75	-	0	0	0	0	0	0	0	0	0	0	0	0	ENSMUST00000129011.2	Sun5	Sad1 and UNC84 domain containing 5 [Source:MGI Symbol;Acc:MGI:1923657]	2	protein_coding
ENSMUSG00000027480.13	E014	0	NA	NA	NA	NA	NA	NA	NA	chr2	153711335	153711390	56	-	0	0	0	0	0	0	0	0	0	0	0	0	c(""ENSMUST00000028982.5"", ""ENSMUST00000129011.2"")	Sun5	Sad1 and UNC84 domain containing 5 [Source:MGI Symbol;Acc:MGI:1923657]	2	protein_coding
ENSMUSG00000027480.13	E015	0	NA	NA	NA	NA	NA	NA	NA	chr2	153712845	153713004	160	-	0	0	0	0	0	0	0	0	0	0	0	0	c(""ENSMUST00000124414.8"", ""ENSMUST00000028982.5"", ""ENSMUST00000129011.2"")	Sun5	Sad1 and UNC84 domain containing 5 [Source:MGI Symbol;Acc:MGI:1923657]	2	protein_coding
ENSMUSG00000027481.3	E001	0.4442215266149163	24	0.09367634577210282	0.9542418072938793	NA	0.7058189432518134	0.04040563211177073	-8.253445053018634	chr2	153716965	153716994	30	+	4	0	0	0	0	0	0	0	0	0	0	0	ENSMUST00000028983.3	Bpifb2	BPI fold containing family B, member 2 [Source:MGI Symbol;Acc:MGI:1913807]	2	protein_coding
ENSMUSG00000027481.3	E002	0.4442215266149163	24	0.09367634577210282	0.9542418072938793	NA	0.7058189432544708	0.040403538889734136	-8.253594535160847	chr2	153716995	153717039	45	+	4	0	0	0	0	0	0	0	0	0	0	0	c(""ENSMUST00000028983.3"", ""ENSMUST00000129776.2"")	Bpifb2	BPI fold containing family B, member 2 [Source:MGI Symbol;Acc:MGI:1913807]	2	protein_coding
ENSMUSG00000027481.3	E003	0.4442215266149163	24	0.09367634577210282	0.9542418072938793	NA	0.7058189432544708	0.040403538889734136	-8.253594535160847	chr2	153717800	153717943	144	+	4	0	0	0	0	0	0	0	0	0	0	0	c(""ENSMUST00000028983.3"", ""ENSMUST00000129776.2"")	Bpifb2	BPI fold containing family B, member 2 [Source:MGI Symbol;Acc:MGI:1913807]	2	protein_coding
ENSMUSG00000027481.3	E004	0	NA	NA	NA	NA	NA	NA	NA	chr2	153717944	153718305	362	+	0	0	0	0	0	0	0	0	0	0	0	0	ENSMUST00000129776.2	Bpifb2	BPI fold containing family B, member 2 [Source:MGI Symbol;Acc:MGI:1913807]	2	protein_coding
ENSMUSG00000027481.3	E005	0	NA	NA	NA	NA	NA	NA	NA	chr2	153720361	153720454	94	+	0	0	0	0	0	0	0	0	0	0	0	0	ENSMUST00000028983.3	Bpifb2	BPI fold containing family B, member 2 [Source:MGI Symbol;Acc:MGI:1913807]	2	protein_coding
ENSMUSG00000027481.3	E006	0	NA	NA	NA	NA	NA	NA	NA	chr2	153721958	153722062	105	+	0	0	0	0	0	0	0	0	0	0	0	0	ENSMUST00000028983.3	Bpifb2	BPI fold containing family B, member 2 [Source:MGI Symbol;Acc:MGI:1913807]	2	protein_coding
ENSMUSG00000027481.3	E007	0	NA	NA	NA	NA	NA	NA	NA	chr2	153723063	153723209	147	+	0	0	0	0	0	0	0	0	0	0	0	0	ENSMUST00000028983.3	Bpifb2	BPI fold containing family B, member 2 [Source:MGI Symbol;Acc:MGI:1913807]	2	protein_coding
ENSMUSG00000027481.3	E008	0	NA	NA	NA	NA	NA	NA	NA	chr2	153724530	153724590	61	+	0	0	0	0	0	0	0	0	0	0	0	0	ENSMUST00000028983.3	Bpifb2	BPI fold containing family B, member 2 [Source:MGI Symbol;Acc:MGI:1913807]	2	protein_coding
ENSMUSG00000027481.3	E009	0.35524076193512766	24	0.12573357938717322	0.9390685589681074	NA	0.008261454407431756	3.1129032797471154	17.117354477893528	chr2	153725482	153725542	61	+	0	0	0	0	0	0	3	0	0	1	1	0	ENSMUST00000028983.3	Bpifb2	BPI fold containing family B, member 2 [Source:MGI Symbol;Acc:MGI:1913807]	2	protein_coding
ENSMUSG00000027481.3	E010	0	NA	NA	NA	NA	NA	NA	NA	chr2	153731017	153731108	92	+	0	0	0	0	0	0	0	0	0	0	0	0	ENSMUST00000028983.3	Bpifb2	BPI fold containing family B, member 2 [Source:MGI Symbol;Acc:MGI:1913807]	2	protein_coding
ENSMUSG00000027481.3	E011	0	NA	NA	NA	NA	NA	NA	NA	chr2	153731304	153731492	189	+	0	0	0	0	0	0	0	0	0	0	0	0	ENSMUST00000028983.3	Bpifb2	BPI fold containing family B, member 2 [Source:MGI Symbol;Acc:MGI:1913807]	2	protein_coding
ENSMUSG00000027481.3	E012	0	NA	NA	NA	NA	NA	NA	NA	chr2	153731716	153731769	54	+	0	0	0	0	0	0	0	0	0	0	0	0	ENSMUST00000028983.3	Bpifb2	BPI fold containing family B, member 2 [Source:MGI Symbol;Acc:MGI:1913807]	2	protein_coding
ENSMUSG00000027481.3	E013	0	NA	NA	NA	NA	NA	NA	NA	chr2	153732324	153732494	171	+	0	0	0	0	0	0	0	0	0	0	0	0	ENSMUST00000028983.3	Bpifb2	BPI fold containing family B, member 2 [Source:MGI Symbol;Acc:MGI:1913807]	2	protein_coding
ENSMUSG00000027481.3	E014	0.11575168306870559	24	0.10295880597410445	0.9498232132817479	NA	0.008261400140440855	1.811670036824637	15.554132820570814	chr2	153733011	153733078	68	+	0	0	0	0	0	0	2	0	0	0	0	0	ENSMUST00000028983.3	Bpifb2	BPI fold containing family B, member 2 [Source:MGI Symbol;Acc:MGI:1913807]	2	protein_coding
ENSMUSG00000027481.3	E015	0	NA	NA	NA	NA	NA	NA	NA	chr2	153733200	153733245	46	+	0	0	0	0	0	0	0	0	0	0	0	0	ENSMUST00000028983.3	Bpifb2	BPI fold containing family B, member 2 [Source:MGI Symbol;Acc:MGI:1913807]	2	protein_coding
ENSMUSG00000027481.3	E016	0	NA	NA	NA	NA	NA	NA	NA	chr2	153733866	153733929	64	+	0	0	0	0	0	0	0	0	0	0	0	0	ENSMUST00000028983.3	Bpifb2	BPI fold containing family B, member 2 [Source:MGI Symbol;Acc:MGI:1913807]	2	protein_coding
ENSMUSG00000027481.3	E017	0	NA	NA	NA	NA	NA	NA	NA	chr2	153734257	153734333	77	+	0	0	0	0	0	0	0	0	0	0	0	0	ENSMUST00000028983.3	Bpifb2	BPI fold containing family B, member 2 [Source:MGI Symbol;Acc:MGI:1913807]	2	protein_coding
ENSMUSG00000027481.3	E018	0	NA	NA	NA	NA	NA	NA	NA	chr2	153736909	153737190	282	+	0	0	0	0	0	0	0	0	0	0	0	0	ENSMUST00000028983.3	Bpifb2	BPI fold containing family B, member 2 [Source:MGI Symbol;Acc:MGI:1913807]	2	protein_coding
ENSMUSG00000027482.13	E001	0	NA	NA	NA	NA	NA	NA	NA	chr2	153972256	153972582	327	+	0	0	0	0	0	0	0	0	0	0	0	0	c(""ENSMUST00000028984.13"", ""ENSMUST00000109746.8"")	Bpifa3	BPI fold containing family A, member 3 [Source:MGI Symbol;Acc:MGI:1920638]	2	protein_coding
ENSMUSG00000027482.13	E002	0	NA	NA	NA	NA	NA	NA	NA	chr2	153975559	153975709	151	+	0	0	0	0	0	0	0	0	0	0	0	0	c(""ENSMUST00000028984.13"", ""ENSMUST00000109746.8"")	Bpifa3	BPI fold containing family A, member 3 [Source:MGI Symbol;Acc:MGI:1920638]	2	protein_coding
ENSMUSG00000027482.13	E003	0	NA	NA	NA	NA	NA	NA	NA	chr2	153977442	153977463	22	+	0	0	0	0	0	0	0	0	0	0	0	0	c(""ENSMUST00000028984.13"", ""ENSMUST00000109746.8"")	Bpifa3	BPI fold containing family A, member 3 [Source:MGI Symbol;Acc:MGI:1920638]	2	protein_coding
ENSMUSG00000027482.13	E004	0	NA	NA	NA	NA	NA	NA	NA	chr2	153977464	153977549	86	+	0	0	0	0	0	0	0	0	0	0	0	0	c(""ENSMUST00000028984.13"", ""ENSMUST00000109746.8"", ""ENSMUST00000125753.2"")	Bpifa3	BPI fold containing family A, member 3 [Source:MGI Symbol;Acc:MGI:1920638]	2	protein_coding
ENSMUSG00000027482.13	E005	0	NA	NA	NA	NA	NA	NA	NA	chr2	153978186	153978335	150	+	0	0	0	0	0	0	0	0	0	0	0	0	c(""ENSMUST00000028984.13"", ""ENSMUST00000109746.8"", ""ENSMUST00000125753.2"")	Bpifa3	BPI fold containing family A, member 3 [Source:MGI Symbol;Acc:MGI:1920638]	2	protein_coding
ENSMUSG00000027482.13	E006	0	NA	NA	NA	NA	NA	NA	NA	chr2	153978675	153978754	80	+	0	0	0	0	0	0	0	0	0	0	0	0	ENSMUST00000125753.2	Bpifa3	BPI fold containing family A, member 3 [Source:MGI Symbol;Acc:MGI:1920638]	2	protein_coding
ENSMUSG00000027482.13	E007	0	NA	NA	NA	NA	NA	NA	NA	chr2	153979035	153979119	85	+	0	0	0	0	0	0	0	0	0	0	0	0	c(""ENSMUST00000028984.13"", ""ENSMUST00000109746.8"", ""ENSMUST00000125753.2"")	Bpifa3	BPI fold containing family A, member 3 [Source:MGI Symbol;Acc:MGI:1920638]	2	protein_coding
ENSMUSG00000027482.13	E008	0	NA	NA	NA	NA	NA	NA	NA	chr2	153979498	153979539	42	+	0	0	0	0	0	0	0	0	0	0	0	0	c(""ENSMUST00000028984.13"", ""ENSMUST00000109746.8"", ""ENSMUST00000125753.2"")	Bpifa3	BPI fold containing family A, member 3 [Source:MGI Symbol;Acc:MGI:1920638]	2	protein_coding
ENSMUSG00000027482.13	E009	0	NA	NA	NA	NA	NA	NA	NA	chr2	153979540	153979561	22	+	0	0	0	0	0	0	0	0	0	0	0	0	c(""ENSMUST00000028984.13"", ""ENSMUST00000109746.8"")	Bpifa3	BPI fold containing family A, member 3 [Source:MGI Symbol;Acc:MGI:1920638]	2	protein_coding
ENSMUSG00000027482.13	E010	0	NA	NA	NA	NA	NA	NA	NA	chr2	153980055	153980059	5	+	0	0	0	0	0	0	0	0	0	0	0	0	ENSMUST00000028984.13	Bpifa3	BPI fold containing family A, member 3 [Source:MGI Symbol;Acc:MGI:1920638]	2	protein_coding
ENSMUSG00000027482.13	E011	0	NA	NA	NA	NA	NA	NA	NA	chr2	153980060	153980276	217	+	0	0	0	0	0	0	0	0	0	0	0	0	c(""ENSMUST00000028984.13"", ""ENSMUST00000109746.8"")	Bpifa3	BPI fold containing family A, member 3 [Source:MGI Symbol;Acc:MGI:1920638]	2	protein_coding
ENSMUSG00000027483.8	E001	0	NA	NA	NA	NA	NA	NA	NA	chr2	153984800	153984818	19	+	0	0	0	0	0	0	0	0	0	0	0	0	ENSMUST00000028985.8	Bpifa1	BPI fold containing family A, member 1 [Source:MGI Symbol;Acc:MGI:1338036]	2	protein_coding
ENSMUSG00000027483.8	E002	0	NA	NA	NA	NA	NA	NA	NA	chr2	153984819	153984846	28	+	0	0	0	0	0	0	0	0	0	0	0	0	c(""ENSMUST00000028985.8"", ""ENSMUST00000144665.2"")	Bpifa1	BPI fold containing family A, member 1 [Source:MGI Symbol;Acc:MGI:1338036]	2	protein_coding
ENSMUSG00000027483.8	E003	0.057875841534352795	24	0.09082559591319139	0.9556029294668966	NA	0.08197941293195754	0.06661677784619258	-0.59875265228996	chr2	153985675	153985921	247	+	0	0	0	0	0	0	1	0	0	0	0	0	c(""ENSMUST00000028985.8"", ""ENSMUST00000144665.2"")	Bpifa1	BPI fold containing family A, member 1 [Source:MGI Symbol;Acc:MGI:1338036]	2	protein_coding
ENSMUSG00000027483.8	E004	0.057875841534352795	24	0.09082559591319139	0.9556029294668966	NA	0.08198116777488451	0.06661677784620679	-0.5988144160533828	chr2	153986112	153986222	111	+	0	0	0	0	0	0	1	0	0	0	0	0	c(""ENSMUST00000028985.8"", ""ENSMUST00000144665.2"")	Bpifa1	BPI fold containing family A, member 1 [Source:MGI Symbol;Acc:MGI:1338036]	2	protein_coding
ENSMUSG00000027483.8	E005	0.057875841534352795	24	0.09082559591319139	0.9556029294668966	NA	0.08198116777488451	0.06661677784620679	-0.5988144160534077	chr2	153986223	153986271	49	+	0	0	0	0	0	0	1	0	0	0	0	0	c(""ENSMUST00000028985.8"", ""ENSMUST00000144665.2"", ""ENSMUST00000140006.2"")	Bpifa1	BPI fold containing family A, member 1 [Source:MGI Symbol;Acc:MGI:1338036]	2	protein_coding
ENSMUSG00000027483.8	E006	0	NA	NA	NA	NA	NA	NA	NA	chr2	153986720	153987049	330	+	0	0	0	0	0	0	0	0	0	0	0	0	ENSMUST00000144665.2	Bpifa1	BPI fold containing family A, member 1 [Source:MGI Symbol;Acc:MGI:1338036]	2	protein_coding
ENSMUSG00000027483.8	E007	0.057875841534352795	24	0.09082559591319139	0.9556029294668966	NA	0.08198116777488451	0.06661677784620679	-0.5988144160534024	chr2	153987547	153987654	108	+	0	0	0	0	0	0	1	0	0	0	0	0	c(""ENSMUST00000028985.8"", ""ENSMUST00000140006.2"")	Bpifa1	BPI fold containing family A, member 1 [Source:MGI Symbol;Acc:MGI:1338036]	2	protein_coding
ENSMUSG00000027483.8	E008	0	NA	NA	NA	NA	NA	NA	NA	chr2	153987962	153988111	150	+	0	0	0	0	0	0	0	0	0	0	0	0	c(""ENSMUST00000028985.8"", ""ENSMUST00000140006.2"")	Bpifa1	BPI fold containing family A, member 1 [Source:MGI Symbol;Acc:MGI:1338036]	2	protein_coding
ENSMUSG00000027483.8	E009	0.08219602681256236	24	0.07116258105680373	0.9650442820817138	NA	0.08198142047947954	0.0764536188088698	-0.20142457924058377	chr2	153989165	153989243	79	+	0	0	0	0	0	0	0	1	0	0	0	0	c(""ENSMUST00000028985.8"", ""ENSMUST00000140006.2"")	Bpifa1	BPI fold containing family A, member 1 [Source:MGI Symbol;Acc:MGI:1338036]	2	protein_coding
ENSMUSG00000027483.8	E010	0	NA	NA	NA	NA	NA	NA	NA	chr2	153989448	153989544	97	+	0	0	0	0	0	0	0	0	0	0	0	0	ENSMUST00000140006.2	Bpifa1	BPI fold containing family A, member 1 [Source:MGI Symbol;Acc:MGI:1338036]	2	protein_coding
ENSMUSG00000027483.8	E011	0.14007186834691515	24	0.02727782864764805	0.9864536742542575	NA	0.08198227367697086	0.10066396485866846	0.5923275652568982	chr2	153989545	153989608	64	+	0	0	0	0	0	0	1	1	0	0	0	0	c(""ENSMUST00000028985.8"", ""ENSMUST00000140006.2"")	Bpifa1	BPI fold containing family A, member 1 [Source:MGI Symbol;Acc:MGI:1338036]	2	protein_coding
ENSMUSG00000027483.8	E012	0	NA	NA	NA	NA	NA	NA	NA	chr2	153989609	153989620	12	+	0	0	0	0	0	0	0	0	0	0	0	0	ENSMUST00000140006.2	Bpifa1	BPI fold containing family A, member 1 [Source:MGI Symbol;Acc:MGI:1338036]	2	protein_coding
ENSMUSG00000027483.8	E013	0.14007186834691515	24	0.02727782864764805	0.9864536742542575	NA	0.08198227367697086	0.10066396485866846	0.5923275652567863	chr2	153989970	153990045	76	+	0	0	0	0	0	0	1	1	0	0	0	0	ENSMUST00000028985.8	Bpifa1	BPI fold containing family A, member 1 [Source:MGI Symbol;Acc:MGI:1338036]	2	protein_coding
ENSMUSG00000027483.8	E014	0.14007186834691515	24	0.02727782864764805	0.9864536742542575	NA	0.08198227367697086	0.10066396485866846	0.5923275652567241	chr2	153990965	153991139	175	+	0	0	0	0	0	0	1	1	0	0	0	0	ENSMUST00000028985.8	Bpifa1	BPI fold containing family A, member 1 [Source:MGI Symbol;Acc:MGI:1338036]	2	protein_coding
ENSMUSG00000027484.3	E001	0	NA	NA	NA	NA	NA	NA	NA	chr2	154004527	154004577	51	+	0	0	0	0	0	0	0	0	0	0	0	0	ENSMUST00000028986.3	Bpifa5	BPI fold containing family A, member 5 [Source:MGI Symbol;Acc:MGI:1914385]	2	protein_coding
ENSMUSG00000027484.3	E002	0	NA	NA	NA	NA	NA	NA	NA	chr2	154005408	154005633	226	+	0	0	0	0	0	0	0	0	0	0	0	0	ENSMUST00000028986.3	Bpifa5	BPI fold containing family A, member 5 [Source:MGI Symbol;Acc:MGI:1914385]	2	protein_coding
ENSMUSG00000027484.3	E003	0	NA	NA	NA	NA	NA	NA	NA	chr2	154006028	154006184	157	+	0	0	0	0	0	0	0	0	0	0	0	0	ENSMUST00000028986.3	Bpifa5	BPI fold containing family A, member 5 [Source:MGI Symbol;Acc:MGI:1914385]	2	protein_coding
ENSMUSG00000027484.3	E004	0	NA	NA	NA	NA	NA	NA	NA	chr2	154007431	154007538	108	+	0	0	0	0	0	0	0	0	0	0	0	0	ENSMUST00000028986.3	Bpifa5	BPI fold containing family A, member 5 [Source:MGI Symbol;Acc:MGI:1914385]	2	protein_coding
ENSMUSG00000027484.3	E005	0	NA	NA	NA	NA	NA	NA	NA	chr2	154007839	154007988	150	+	0	0	0	0	0	0	0	0	0	0	0	0	ENSMUST00000028986.3	Bpifa5	BPI fold containing family A, member 5 [Source:MGI Symbol;Acc:MGI:1914385]	2	protein_coding
ENSMUSG00000027484.3	E006	0	NA	NA	NA	NA	NA	NA	NA	chr2	154008830	154008908	79	+	0	0	0	0	0	0	0	0	0	0	0	0	ENSMUST00000028986.3	Bpifa5	BPI fold containing family A, member 5 [Source:MGI Symbol;Acc:MGI:1914385]	2	protein_coding
ENSMUSG00000027484.3	E007	0	NA	NA	NA	NA	NA	NA	NA	chr2	154009168	154009231	64	+	0	0	0	0	0	0	0	0	0	0	0	0	ENSMUST00000028986.3	Bpifa5	BPI fold containing family A, member 5 [Source:MGI Symbol;Acc:MGI:1914385]	2	protein_coding
ENSMUSG00000027484.3	E008	0	NA	NA	NA	NA	NA	NA	NA	chr2	154009571	154009645	75	+	0	0	0	0	0	0	0	0	0	0	0	0	ENSMUST00000028986.3	Bpifa5	BPI fold containing family A, member 5 [Source:MGI Symbol;Acc:MGI:1914385]	2	protein_coding
ENSMUSG00000027484.3	E009	0	NA	NA	NA	NA	NA	NA	NA	chr2	154010192	154010370	179	+	0	0	0	0	0	0	0	0	0	0	0	0	ENSMUST00000028986.3	Bpifa5	BPI fold containing family A, member 5 [Source:MGI Symbol;Acc:MGI:1914385]	2	protein_coding
ENSMUSG00000027485.16	E001	0.09766717324538231	2.0472300016672964	0.30734674564325815	0.8575520750869232	NA	0.019880781701957062	0.6888034639326293	10.229392612933209	chr2	154032738	154032742	5	+	0	0	0	0	0	0	0	0	0	1	0	0	ENSMUST00000081816.11	Bpifb1	BPI fold containing family B, member 1 [Source:MGI Symbol;Acc:MGI:2137431]	2	protein_coding
ENSMUSG00000027485.16	E002	0.09766717324538231	2.0472300016672964	0.30734674564325815	0.8575520750869232	NA	0.019866851401886265	0.688803463948986	10.23141509084365	chr2	154032743	154032813	71	+	0	0	0	0	0	0	0	0	0	1	0	0	c(""ENSMUST00000123017.2"", ""ENSMUST00000081816.11"")	Bpifb1	BPI fold containing family B, member 1 [Source:MGI Symbol;Acc:MGI:2137431]	2	protein_coding
ENSMUSG00000027485.16	E003	0	NA	NA	NA	NA	NA	NA	NA	chr2	154042299	154042338	40	+	0	0	0	0	0	0	0	0	0	0	0	0	ENSMUST00000028987.7	Bpifb1	BPI fold containing family B, member 1 [Source:MGI Symbol;Acc:MGI:2137431]	2	protein_coding
ENSMUSG00000027485.16	E004	0	NA	NA	NA	NA	NA	NA	NA	chr2	154044493	154044649	157	+	0	0	0	0	0	0	0	0	0	0	0	0	c(""ENSMUST00000123017.2"", ""ENSMUST00000028987.7"", ""ENSMUST00000081816.11"")	Bpifb1	BPI fold containing family B, member 1 [Source:MGI Symbol;Acc:MGI:2137431]	2	protein_coding
ENSMUSG00000027485.16	E005	0	NA	NA	NA	NA	NA	NA	NA	chr2	154046597	154046735	139	+	0	0	0	0	0	0	0	0	0	0	0	0	c(""ENSMUST00000123017.2"", ""ENSMUST00000028987.7"", ""ENSMUST00000081816.11"")	Bpifb1	BPI fold containing family B, member 1 [Source:MGI Symbol;Acc:MGI:2137431]	2	protein_coding
ENSMUSG00000027485.16	E006	0	NA	NA	NA	NA	NA	NA	NA	chr2	154047339	154047446	108	+	0	0	0	0	0	0	0	0	0	0	0	0	c(""ENSMUST00000123017.2"", ""ENSMUST00000028987.7"", ""ENSMUST00000081816.11"")	Bpifb1	BPI fold containing family B, member 1 [Source:MGI Symbol;Acc:MGI:2137431]	2	protein_coding
ENSMUSG00000027485.16	E007	0	NA	NA	NA	NA	NA	NA	NA	chr2	154048329	154048478	150	+	0	0	0	0	0	0	0	0	0	0	0	0	c(""ENSMUST00000123017.2"", ""ENSMUST00000028987.7"", ""ENSMUST00000081816.11"")	Bpifb1	BPI fold containing family B, member 1 [Source:MGI Symbol;Acc:MGI:2137431]	2	protein_coding
ENSMUSG00000027485.16	E008	0.6914985233928643	0.4573096263426043	1.6661437080487076	0.4347118618046678	NA	1.1798167111353735	1.6086766244108333	0.8948769457019952	chr2	154049010	154049091	82	+	0	1	2	0	0	0	3	1	0	0	2	0	c(""ENSMUST00000123017.2"", ""ENSMUST00000028987.7"", ""ENSMUST00000081816.11"")	Bpifb1	BPI fold containing family B, member 1 [Source:MGI Symbol;Acc:MGI:2137431]	2	protein_coding
ENSMUSG00000027485.16	E009	0.8709679179927944	0.3733866384688432	1.9883931275222722	0.37002061311977924	NA	1.5266990667482787	1.6126079399545432	0.1580172565841797	chr2	154051791	154051854	64	+	0	2	3	0	0	0	3	1	0	0	2	0	c(""ENSMUST00000123017.2"", ""ENSMUST00000028987.7"", ""ENSMUST00000081816.11"")	Bpifb1	BPI fold containing family B, member 1 [Source:MGI Symbol;Acc:MGI:2137431]	2	protein_coding
ENSMUSG00000027485.16	E010	1.2687187914559994	0.15972150072401164	0.8697801485600252	0.6473358220233932	NA	2.032476422798254	1.7569627189220398	-0.42053160124719263	chr2	154053418	154053503	86	+	0	3	3	1	0	2	3	1	0	0	2	1	c(""ENSMUST00000123017.2"", ""ENSMUST00000028987.7"", ""ENSMUST00000081816.11"")	Bpifb1	BPI fold containing family B, member 1 [Source:MGI Symbol;Acc:MGI:2137431]	2	protein_coding
ENSMUSG00000027485.16	E011	1.828391005205146	0.11520262124754362	1.2830480724642825	0.5264894233403825	NA	2.52973813559818	1.9946132222226964	-0.6862717536276067	chr2	154054854	154055033	180	+	0	5	3	2	2	2	4	1	0	1	2	1	c(""ENSMUST00000123017.2"", ""ENSMUST00000028987.7"", ""ENSMUST00000081816.11"")	Bpifb1	BPI fold containing family B, member 1 [Source:MGI Symbol;Acc:MGI:2137431]	2	protein_coding
ENSMUSG00000027485.16	E012	0.9228349659105811	0.22367345841250946	8.12068755465134e-4	0.9995940480430698	NA	1.652809640418326	1.6230810965293614	-0.05239164212651605	chr2	154055385	154055438	54	+	0	2	0	2	2	0	3	0	0	1	0	2	c(""ENSMUST00000123017.2"", ""ENSMUST00000028987.7"", ""ENSMUST00000081816.11"")	Bpifb1	BPI fold containing family B, member 1 [Source:MGI Symbol;Acc:MGI:2137431]	2	protein_coding
ENSMUSG00000027485.16	E013	1.5514279156982254	0.1463010524692178	0.8031360156691818	0.6692698025619512	NA	2.2419238797427568	1.9826415462402878	-0.35485926226716125	chr2	154055914	154056072	159	+	1	3	2	1	2	2	5	0	0	1	0	3	c(""ENSMUST00000123017.2"", ""ENSMUST00000028987.7"", ""ENSMUST00000081816.11"")	Bpifb1	BPI fold containing family B, member 1 [Source:MGI Symbol;Acc:MGI:2137431]	2	protein_coding
ENSMUSG00000027485.16	E014	1.3244801150075134	0.13394633213250895	1.9329380897485038	0.380423929219909	NA	1.7864835767343266	2.102603011727993	0.4703685213819872	chr2	154057181	154057248	68	+	1	0	2	1	1	2	4	0	5	0	0	1	c(""ENSMUST00000123017.2"", ""ENSMUST00000028987.7"", ""ENSMUST00000081816.11"")	Bpifb1	BPI fold containing family B, member 1 [Source:MGI Symbol;Acc:MGI:2137431]	2	protein_coding
ENSMUSG00000027485.16	E015	1.3443720104608041	0.12172128755266226	0.942338013776876	0.624272063216322	NA	1.7838130235369363	2.1132694577320734	0.489297083803374	chr2	154058136	154058181	46	+	0	1	2	1	1	2	3	0	5	1	0	1	c(""ENSMUST00000123017.2"", ""ENSMUST00000028987.7"", ""ENSMUST00000081816.11"")	Bpifb1	BPI fold containing family B, member 1 [Source:MGI Symbol;Acc:MGI:2137431]	2	protein_coding
ENSMUSG00000027485.16	E016	0.11105538165372908	2.219413539912669	0.23797525653634466	0.8878187845499197	NA	0.7029641707446075	0.020184566563216322	-10.24435806769695	chr2	154058182	154059090	909	+	1	0	0	0	0	0	0	0	0	0	0	0	ENSMUST00000123017.2	Bpifb1	BPI fold containing family B, member 1 [Source:MGI Symbol;Acc:MGI:2137431]	2	protein_coding
ENSMUSG00000027485.16	E017	1.3443720104608041	0.12172128755266226	0.942338013776876	0.624272063216322	NA	1.7838130235369363	2.1132694577320734	0.489297083803374	chr2	154059091	154059154	64	+	0	1	2	1	1	2	3	0	5	1	0	1	c(""ENSMUST00000123017.2"", ""ENSMUST00000028987.7"", ""ENSMUST00000081816.11"")	Bpifb1	BPI fold containing family B, member 1 [Source:MGI Symbol;Acc:MGI:2137431]	2	protein_coding
ENSMUSG00000027485.16	E018	0.9090867135260199	1.1985037534038825	0.13493907185910814	0.934756196660902	NA	1.365995709214701	1.784871095537838	0.7720139170856524	chr2	154059155	154060123	969	+	0	0	0	4	0	0	0	0	0	0	0	7	ENSMUST00000123017.2	Bpifb1	BPI fold containing family B, member 1 [Source:MGI Symbol;Acc:MGI:2137431]	2	protein_coding
ENSMUSG00000027485.16	E019	1.316619639751073	0.1808382050010888	4.594708014191994	0.10052447919165833	NA	2.022757928955599	1.7804294889302952	-0.3683923026324446	chr2	154060124	154060200	77	+	0	1	0	5	1	2	1	0	5	1	0	0	c(""ENSMUST00000123017.2"", ""ENSMUST00000028987.7"", ""ENSMUST00000081816.11"")	Bpifb1	BPI fold containing family B, member 1 [Source:MGI Symbol;Acc:MGI:2137431]	2	protein_coding
ENSMUSG00000027485.16	E020	1.27335245731755	0.9102259095267271	0.20916801271681607	0.9006991297747329	NA	1.9728439654137446	1.6866316326688207	-0.4524861142795781	chr2	154062101	154062262	162	+	2	1	0	5	0	0	0	0	5	1	0	0	c(""ENSMUST00000123017.2"", ""ENSMUST00000028987.7"", ""ENSMUST00000081816.11"")	Bpifb1	BPI fold containing family B, member 1 [Source:MGI Symbol;Acc:MGI:2137431]	2	protein_coding
ENSMUSG00000027485.16	E021	0	NA	NA	NA	NA	NA	NA	NA	chr2	154062263	154062263	1	+	0	0	0	0	0	0	0	0	0	0	0	0	c(""ENSMUST00000028987.7"", ""ENSMUST00000081816.11"")	Bpifb1	BPI fold containing family B, member 1 [Source:MGI Symbol;Acc:MGI:2137431]	2	protein_coding
ENSMUSG00000027485.16	E022	0	NA	NA	NA	NA	NA	NA	NA	chr2	154062264	154062289	26	+	0	0	0	0	0	0	0	0	0	0	0	0	ENSMUST00000081816.11	Bpifb1	BPI fold containing family B, member 1 [Source:MGI Symbol;Acc:MGI:2137431]	2	protein_coding
ENSMUSG00000027487.12	E001	1.5170993442621115	0.21943928478148977	3.0985945429776223	0.2123971789485996	NA	2.495626555417843	1.3935021852572618	-1.6822830609827806	chr2	154177300	154177305	6	-	1	0	5	1	2	6	1	0	0	1	2	0	ENSMUST00000109731.8	Cdk5rap1	CDK5 regulatory subunit associated protein 1 [Source:MGI Symbol;Acc:MGI:1914221]	2	protein_coding
ENSMUSG00000027487.12	E002	69.639623615091	0.008906506874145672	1.5378794966367195	0.46350423903180593	0.8350575240914225	13.752059637290259	13.535693037747095	-0.04700397341647644	chr2	154177306	154177537	232	-	56	81	78	66	101	78	66	75	61	57	59	67	c(""ENSMUST00000028990.10"", ""ENSMUST00000109731.8"")	Cdk5rap1	CDK5 regulatory subunit associated protein 1 [Source:MGI Symbol;Acc:MGI:1914221]	2	protein_coding
ENSMUSG00000027487.12	E003	95.00707271919318	0.007239815714497294	0.9771690606619075	0.6134941622686577	0.8988568777925466	15.808281563818085	15.909385467359002	0.019070630003882094	chr2	154184221	154184361	141	-	82	106	102	97	117	107	92	109	94	75	86	81	c(""ENSMUST00000148289.8"", ""ENSMUST00000028990.10"", ""ENSMUST00000109731.8"")	Cdk5rap1	CDK5 regulatory subunit associated protein 1 [Source:MGI Symbol;Acc:MGI:1914221]	2	protein_coding
ENSMUSG00000027487.12	E004	110.36348639982067	0.002317280542180682	2.72841308777717	0.25558338975778216	0.6949561676364163	16.808407242916473	17.352838398958042	0.09589046464143003	chr2	154187786	154187935	150	-	82	105	122	121	124	143	125	112	102	97	110	101	c(""ENSMUST00000148289.8"", ""ENSMUST00000028990.10"", ""ENSMUST00000109731.8"")	Cdk5rap1	CDK5 regulatory subunit associated protein 1 [Source:MGI Symbol;Acc:MGI:1914221]	2	protein_coding
ENSMUSG00000027487.12	E005	103.34558302516363	0.005393813179507694	6.145892945209482	0.046284577505886076	0.3536994598973471	16.311154535558302	16.791292605819407	0.08705461312441987	chr2	154190571	154190701	131	-	72	100	149	110	98	123	124	94	94	87	98	107	c(""ENSMUST00000028990.10"", ""ENSMUST00000109731.8"")	Cdk5rap1	CDK5 regulatory subunit associated protein 1 [Source:MGI Symbol;Acc:MGI:1914221]	2	protein_coding
ENSMUSG00000027487.12	E006	6.352948983851444	0.05359623561421662	6.477344113756459	0.03921593707084709	0.3299085397532881	4.183136905935456	4.064665533493425	-0.08310439081042009	chr2	154192442	154192737	296	-	10	4	7	8	7	5	6	1	2	6	8	11	ENSMUST00000152180.2	Cdk5rap1	CDK5 regulatory subunit associated protein 1 [Source:MGI Symbol;Acc:MGI:1914221]	2	protein_coding
ENSMUSG00000027487.12	E007	91.96131471883876	0.004751222072006023	4.093987025271929	0.12912252584748884	0.5418446171649893	15.462108244269118	15.821068800351739	0.0685859879827948	chr2	154192738	154192793	56	-	60	89	129	101	97	109	100	90	84	77	83	99	c(""ENSMUST00000148289.8"", ""ENSMUST00000152180.2"", ""ENSMUST00000028990.10"", ""ENSMUST00000109731.8"")	Cdk5rap1	CDK5 regulatory subunit associated protein 1 [Source:MGI Symbol;Acc:MGI:1914221]	2	protein_coding
ENSMUSG00000027487.12	E008	107.11093832465336	0.004442161801839026	5.223080570691167	0.07342136676771423	0.43086199181605583	16.996690642099296	16.578871614392426	-0.07476860933246421	chr2	154194102	154194199	98	-	69	117	157	117	104	148	98	100	102	80	101	105	c(""ENSMUST00000148289.8"", ""ENSMUST00000152180.2"", ""ENSMUST00000028990.10"", ""ENSMUST00000109731.8"")	Cdk5rap1	CDK5 regulatory subunit associated protein 1 [Source:MGI Symbol;Acc:MGI:1914221]	2	protein_coding
ENSMUSG00000027487.12	E009	140.2589504977257	0.0026871063742804056	0.5088163174493445	0.7753752612736475	0.9502710056875877	19.329987690976708	18.953302263616862	-0.05981061640477314	chr2	154195110	154195340	231	-	101	163	167	144	149	210	152	136	155	87	103	146	c(""ENSMUST00000148289.8"", ""ENSMUST00000152180.2"", ""ENSMUST00000028990.10"", ""ENSMUST00000109731.8"")	Cdk5rap1	CDK5 regulatory subunit associated protein 1 [Source:MGI Symbol;Acc:MGI:1914221]	2	protein_coding
ENSMUSG00000027487.12	E010	92.93658433490467	0.008299342327969547	1.6923803964418482	0.4290464039359632	0.8162999803678498	15.919337701801311	15.620893664495597	-0.05658965359293244	chr2	154196010	154196130	121	-	68	110	105	75	109	158	117	109	99	45	60	93	c(""ENSMUST00000148289.8"", ""ENSMUST00000152180.2"", ""ENSMUST00000028990.10"", ""ENSMUST00000109731.8"")	Cdk5rap1	CDK5 regulatory subunit associated protein 1 [Source:MGI Symbol;Acc:MGI:1914221]	2	protein_coding
ENSMUSG00000027487.12	E011	6.2257340169728534	0.2053871722614371	0.923755312707641	0.6300994238874247	0.9050049782381826	3.801992838809383	4.507836630412157	0.4926028636048021	chr2	154196131	154196264	134	-	6	6	3	5	0	14	10	3	21	3	2	3	ENSMUST00000152180.2	Cdk5rap1	CDK5 regulatory subunit associated protein 1 [Source:MGI Symbol;Acc:MGI:1914221]	2	protein_coding
ENSMUSG00000027487.12	E012	91.18975380357027	0.01343794690958258	0.6767329588878397	0.7129339643735418	0.9326889073696933	15.854647947033826	15.357526416484504	-0.09518919703634143	chr2	154202477	154202687	211	-	70	115	109	80	106	137	126	109	56	48	79	90	c(""ENSMUST00000148289.8"", ""ENSMUST00000028990.10"", ""ENSMUST00000109731.8"")	Cdk5rap1	CDK5 regulatory subunit associated protein 1 [Source:MGI Symbol;Acc:MGI:1914221]	2	protein_coding
ENSMUSG00000027487.12	E013	8.024111901799296	0.054454794735430224	0.6176741226598494	0.734300406210942	0.939160417166047	4.373401411813788	5.021212318561183	0.3998505292242416	chr2	154203170	154203785	616	-	6	12	6	8	8	5	9	7	18	2	6	10	ENSMUST00000109730.3	Cdk5rap1	CDK5 regulatory subunit associated protein 1 [Source:MGI Symbol;Acc:MGI:1914221]	2	protein_coding
ENSMUSG00000027487.12	E014	18.024846297285343	0.17216123143444073	0.9432794093413577	0.6239782888855381	0.9029256688651452	7.403724274279426	6.466462231078353	-0.39330379273606253	chr2	154207753	154207881	129	-	34	20	7	14	13	39	8	6	28	17	9	15	ENSMUST00000150308.2	Cdk5rap1	CDK5 regulatory subunit associated protein 1 [Source:MGI Symbol;Acc:MGI:1914221]	2	protein_coding
ENSMUSG00000027487.12	E015	90.69484121399023	0.0056098013927948715	3.083008495563064	0.21405886155582235	0.6539674732293497	15.883151856743837	15.157563700478875	-0.13966455011190781	chr2	154207882	154207982	101	-	76	119	100	90	88	145	113	80	72	51	93	82	c(""ENSMUST00000150308.2"", ""ENSMUST00000109730.3"", ""ENSMUST00000028990.10"", ""ENSMUST00000109731.8"", ""ENSMUST00000148289.8"")	Cdk5rap1	CDK5 regulatory subunit associated protein 1 [Source:MGI Symbol;Acc:MGI:1914221]	2	protein_coding
ENSMUSG00000027487.12	E016	62.87253273665794	0.01206674967355608	0.5713912009011892	0.7514913347578508	0.9440025156372244	13.09343051110993	12.952429849813399	-0.0320161854943013	chr2	154210134	154210168	35	-	46	91	69	61	53	94	81	59	62	25	70	59	c(""ENSMUST00000150308.2"", ""ENSMUST00000109730.3"", ""ENSMUST00000028990.10"", ""ENSMUST00000109731.8"", ""ENSMUST00000148289.8"")	Cdk5rap1	CDK5 regulatory subunit associated protein 1 [Source:MGI Symbol;Acc:MGI:1914221]	2	protein_coding
ENSMUSG00000027487.12	E017	96.50820272720865	0.005884606407278614	0.5457933879192467	0.761171417172567	0.9466352985896864	16.274584561392317	15.770727659863041	-0.09414365997715102	chr2	154210732	154210835	104	-	70	127	94	114	96	150	121	84	89	51	97	91	c(""ENSMUST00000150308.2"", ""ENSMUST00000109730.3"", ""ENSMUST00000028990.10"", ""ENSMUST00000109731.8"", ""ENSMUST00000148289.8"")	Cdk5rap1	CDK5 regulatory subunit associated protein 1 [Source:MGI Symbol;Acc:MGI:1914221]	2	protein_coding
ENSMUSG00000027487.12	E018	82.24682575708626	0.0029047702456576224	6.40929807931829	0.040573138701991814	0.3344170493908562	14.903409786662024	14.921974277334485	0.003708694686022085	chr2	154212556	154212593	38	-	44	96	67	110	99	129	111	85	82	51	76	70	c(""ENSMUST00000150308.2"", ""ENSMUST00000109730.3"", ""ENSMUST00000028990.10"", ""ENSMUST00000109731.8"", ""ENSMUST00000148289.8"")	Cdk5rap1	CDK5 regulatory subunit associated protein 1 [Source:MGI Symbol;Acc:MGI:1914221]	2	protein_coding
ENSMUSG00000027487.12	E019	91.88414680525912	0.0027498701269742477	9.445311517997453	0.008891533394596873	0.1652883494054414	15.684396214242597	15.87023769399616	0.035222863342599275	chr2	154212594	154212701	108	-	42	106	83	106	126	144	131	96	96	57	82	78	c(""ENSMUST00000150308.2"", ""ENSMUST00000109730.3"", ""ENSMUST00000137918.2"", ""ENSMUST00000028990.10"", ""ENSMUST00000109731.8"", ""ENSMUST00000148289.8"")	Cdk5rap1	CDK5 regulatory subunit associated protein 1 [Source:MGI Symbol;Acc:MGI:1914221]	2	protein_coding
ENSMUSG00000027487.12	E020	76.69297642190286	0.0023073249806363594	12.281783776900909	0.0021530025236392593	0.07910614433333182	14.342218042629924	14.55642821530408	0.044082104900732055	chr2	154212702	154212875	174	-	32	78	74	99	99	122	105	87	80	57	59	63	c(""ENSMUST00000109730.3"", ""ENSMUST00000137918.2"", ""ENSMUST00000028990.10"", ""ENSMUST00000109731.8"", ""ENSMUST00000148289.8"")	Cdk5rap1	CDK5 regulatory subunit associated protein 1 [Source:MGI Symbol;Acc:MGI:1914221]	2	protein_coding
ENSMUSG00000027487.12	E021	1.3799054115672909	0.2766243573008262	3.516558594782225	0.17234115671194422	NA	1.2882424836933382	2.472865828876607	1.8825049431576386	chr2	154214502	154214600	99	-	0	0	0	1	0	3	0	0	2	6	1	3	ENSMUST00000137918.2	Cdk5rap1	CDK5 regulatory subunit associated protein 1 [Source:MGI Symbol;Acc:MGI:1914221]	2	protein_coding
ENSMUSG00000027487.12	E022	32.814499271530245	0.005747953986209997	20.907534909162592	2.883941717735522e-5	0.006411660179619584	9.369236695614191	9.85708713409079	0.1484447058586733	chr2	154214601	154214611	11	-	6	33	30	43	45	55	56	44	40	20	25	19	c(""ENSMUST00000109730.3"", ""ENSMUST00000137918.2"", ""ENSMUST00000028990.10"", ""ENSMUST00000109731.8"", ""ENSMUST00000148289.8"")	Cdk5rap1	CDK5 regulatory subunit associated protein 1 [Source:MGI Symbol;Acc:MGI:1914221]	2	protein_coding
ENSMUSG00000027487.12	E023	29.303818291052846	0.006825175858803932	15.97365994567005	3.399099008965961e-4	0.028203239686937134	8.645386424537577	9.479782929243882	0.26904867923384135	chr2	154214612	154214639	28	-	6	33	22	37	39	43	45	42	39	21	22	19	c(""ENSMUST00000109730.3"", ""ENSMUST00000148289.8"", ""ENSMUST00000028990.10"", ""ENSMUST00000109731.8"")	Cdk5rap1	CDK5 regulatory subunit associated protein 1 [Source:MGI Symbol;Acc:MGI:1914221]	2	protein_coding
ENSMUSG00000027487.12	E024	8.769855511718125	0.08682917090580021	0.6918759760573039	0.7075563627109728	0.9309311252453422	4.846731054885026	4.967006614921544	0.07097957462231808	chr2	154214640	154214651	12	-	2	14	11	9	12	8	6	17	12	9	3	3	c(""ENSMUST00000109730.3"", ""ENSMUST00000148289.8"", ""ENSMUST00000109731.8"")	Cdk5rap1	CDK5 regulatory subunit associated protein 1 [Source:MGI Symbol;Acc:MGI:1914221]	2	protein_coding
ENSMUSG00000027487.12	E025	8.997857034666309	0.038200415945955926	2.182803338466016	0.3357455595159606	0.7593671122360567	5.059541174645759	4.880327389135701	-0.10443499202154127	chr2	154214652	154214681	30	-	2	14	11	12	12	10	9	14	12	8	3	3	c(""ENSMUST00000148289.8"", ""ENSMUST00000109731.8"")	Cdk5rap1	CDK5 regulatory subunit associated protein 1 [Source:MGI Symbol;Acc:MGI:1914221]	2	protein_coding
ENSMUSG00000027487.12	E026	10.017268291186499	0.01756643895652377	3.8577207687823716	0.14531370592572676	0.5664059642030956	5.419168009422975	5.106585668014247	-0.1721223497228257	chr2	154214682	154214774	93	-	3	16	11	13	14	13	12	16	11	5	7	3	ENSMUST00000109731.8	Cdk5rap1	CDK5 regulatory subunit associated protein 1 [Source:MGI Symbol;Acc:MGI:1914221]	2	protein_coding
ENSMUSG00000027487.12	E027	0.6292672162782461	0.25668780322307055	0.0553455378385479	0.9727066145648406	NA	1.435223544646803	1.2152848882234366	-0.48008552009554123	chr2	154214882	154214930	49	-	0	0	1	0	3	1	0	0	1	1	1	0	ENSMUST00000109731.8	Cdk5rap1	CDK5 regulatory subunit associated protein 1 [Source:MGI Symbol;Acc:MGI:1914221]	2	protein_coding
ENSMUSG00000027488.13	E001	1014.9407228763426	0.0037551791846468616	0.5449548177816155	0.7614906318989043	0.9466633598499954	45.83227899456994	45.657206462558214	-0.014249403664054583	chr2	154218233	154218828	596	-	622	914	1027	902	1473	1245	1080	1101	1070	992	962	1047	c(""ENSMUST00000028991.7"", ""ENSMUST00000109728.8"")	Snta1	syntrophin, acidic 1 [Source:MGI Symbol;Acc:MGI:101772]	2	protein_coding
ENSMUSG00000027488.13	E002	723.4189024272121	8.043246178451221e-4	13.260218903887989	0.001320018599511657	0.06028037369532079	40.42797904627497	39.42989145583935	-0.08829868164256105	chr2	154218927	154219114	188	-	477	707	716	732	984	848	783	735	671	677	692	818	c(""ENSMUST00000028991.7"", ""ENSMUST00000109728.8"")	Snta1	syntrophin, acidic 1 [Source:MGI Symbol;Acc:MGI:101772]	2	protein_coding
ENSMUSG00000027488.13	E003	672.2222274663284	0.0025596107725068995	4.185307991727029	0.12335930589268523	0.5320169921417544	39.007672488904674	38.54061807697447	-0.0421224756986085	chr2	154219928	154220124	197	-	478	631	641	705	845	784	814	714	579	596	679	760	c(""ENSMUST00000028991.7"", ""ENSMUST00000109728.8"")	Snta1	syntrophin, acidic 1 [Source:MGI Symbol;Acc:MGI:101772]	2	protein_coding
ENSMUSG00000027488.13	E004	18.972978103837413	0.01878881481426267	2.2898241691741816	0.31825189580738067	0.7466541992297347	7.528803642167915	6.9375838375057555	-0.23778680827000898	chr2	154220125	154220136	12	-	13	18	21	26	22	23	24	15	9	12	28	22	ENSMUST00000028991.7	Snta1	syntrophin, acidic 1 [Source:MGI Symbol;Acc:MGI:101772]	2	protein_coding
ENSMUSG00000027488.13	E005	570.3859807324214	0.0016297846418301437	0.77797847082609906	0.6777415655827169	0.9216477215149527	36.23226219938769	36.209293885469634	-0.0021698433378531945	chr2	154222594	154222724	131	-	362	536	561	604	703	658	730	633	519	493	583	620	c(""ENSMUST00000028991.7"", ""ENSMUST00000109728.8"")	Snta1	syntrophin, acidic 1 [Source:MGI Symbol;Acc:MGI:101772]	2	protein_coding
ENSMUSG00000027488.13	E006	634.0019743340803	6.007177906349518e-4	0.6998050477092193	0.7047567833453423	0.93010485844404	37.75208148488335	37.97614439502374	0.0205318864130426	chr2	154222831	154223038	208	-	366	603	635	625	791	759	796	700	633	572	621	690	c(""ENSMUST00000028991.7"", ""ENSMUST00000109728.8"")	Snta1	syntrophin, acidic 1 [Source:MGI Symbol;Acc:MGI:101772]	2	protein_coding
ENSMUSG00000027488.13	E007	628.0367813982101	7.041946531298245e-4	0.6070929796605355	0.7381955697473118	0.9402096102422041	37.57939723121882	37.86315163097494	0.026068370442287048	chr2	154225700	154225904	205	-	348	595	595	615	827	764	784	711	617	636	566	664	c(""ENSMUST00000028991.7"", ""ENSMUST00000109728.8"")	Snta1	syntrophin, acidic 1 [Source:MGI Symbol;Acc:MGI:101772]	2	protein_coding
ENSMUSG00000027488.13	E008	34.31884311951478	0.005950191235664642	1.106412371494116	0.5751029643694295	0.8846755006178549	9.647680541674674	9.668295497082056	0.006243129467204511	chr2	154241249	154242199	951	-	23	26	26	34	50	45	23	36	31	35	48	40	ENSMUST00000133018.2	Snta1	syntrophin, acidic 1 [Source:MGI Symbol;Acc:MGI:101772]	2	protein_coding
ENSMUSG00000027488.13	E009	638.8476520350871	0.00227166350401848	6.531794894782479	0.03816267072146672	0.3259284461859515	37.64137651237611	38.37263512771665	0.06683974304512219	chr2	154245642	154245827	186	-	316	549	576	727	818	795	837	749	623	665	601	621	c(""ENSMUST00000133018.2"", ""ENSMUST00000028991.7"", ""ENSMUST00000109728.8"")	Snta1	syntrophin, acidic 1 [Source:MGI Symbol;Acc:MGI:101772]	2	protein_coding
ENSMUSG00000027488.13	E010	516.9568812769647	0.0027339804442589907	8.024656895957378	0.01809122168782686	0.23163344048175508	34.59294333135519	34.997894237743836	0.039358067036790345	chr2	154249600	154249900	301	-	257	427	457	551	747	670	691	633	468	522	527	454	c(""ENSMUST00000133018.2"", ""ENSMUST00000028991.7"", ""ENSMUST00000109728.8"")	Snta1	syntrophin, acidic 1 [Source:MGI Symbol;Acc:MGI:101772]	2	protein_coding
ENSMUSG00000027488.13	E011	143.96366265905723	0.023331984752767158	8.765490382550297	0.012491021268733802	0.1944104990236657	18.466984320886425	20.495684840134118	0.31733231032481957	chr2	154249901	154250001	101	-	43	112	93	104	252	203	209	212	143	148	185	108	c(""ENSMUST00000028991.7"", ""ENSMUST00000109728.8"")	Snta1	syntrophin, acidic 1 [Source:MGI Symbol;Acc:MGI:101772]	2	protein_coding
ENSMUSG00000027488.13	E012	3.382673189066525	0.10509275379290144	3.5977241254567502	0.16548709505092588	NA	3.0225052551599134	3.1741275650935847	0.14142984283340643	chr2	154250002	154250019	18	-	3	1	0	4	10	2	6	8	2	3	1	3	ENSMUST00000109728.8	Snta1	syntrophin, acidic 1 [Source:MGI Symbol;Acc:MGI:101772]	2	protein_coding
ENSMUSG00000027489.16	E001	4.367234305152192	0.08249901858490283	6.978516457232459	0.03052350523861723	NA	3.107809962750949	3.862634161759587	0.6284896063550189	chr2	154386319	154386964	646	-	3	7	6	3	5	2	7	4	3	5	1	7	c(""ENSMUST00000109716.9"", ""ENSMUST00000000895.13"")	Necab3	N-terminal EF-hand calcium binding protein 3 [Source:MGI Symbol;Acc:MGI:1861721]	2	protein_coding
ENSMUSG00000027489.16	E002	3.129243030533222	0.06443947755302447	0.352407382517427	0.8384471815804713	NA	2.7884501960400456	2.9918507929544376	0.20339887891281672	chr2	154386965	154387087	123	-	1	7	1	7	1	4	2	5	3	4	1	1	c(""ENSMUST00000109716.9"", ""ENSMUST00000000895.13"", ""ENSMUST00000130824.2"")	Necab3	N-terminal EF-hand calcium binding protein 3 [Source:MGI Symbol;Acc:MGI:1861721]	2	protein_coding
ENSMUSG00000027489.16	E003	2.644353616398302	0.0912512139293237	0.14204522577790613	0.9314408293214077	NA	2.6498868118194707	2.685743287116125	0.03882194202486278	chr2	154387175	154387266	92	-	1	4	0	9	2	3	4	1	3	4	1	0	c(""ENSMUST00000109716.9"", ""ENSMUST00000000895.13"", ""ENSMUST00000130824.2"")	Necab3	N-terminal EF-hand calcium binding protein 3 [Source:MGI Symbol;Acc:MGI:1861721]	2	protein_coding
ENSMUSG00000027489.16	E004	2.2771179850878362	0.10340127068913044	0.3875207860657923	0.8238552820865557	NA	2.582611067712051	2.240979214107469	-0.4097518831528313	chr2	154387946	154388023	78	-	1	4	0	9	2	2	2	1	3	3	0	0	c(""ENSMUST00000109716.9"", ""ENSMUST00000000895.13"", ""ENSMUST00000130824.2"")	Necab3	N-terminal EF-hand calcium binding protein 3 [Source:MGI Symbol;Acc:MGI:1861721]	2	protein_coding
ENSMUSG00000027489.16	E005	2.248325740678152	0.09384439433308456	1.8262146981550416	0.4012753820562501	NA	2.72627212584365	1.9667444349792902	-0.9429964121943165	chr2	154388148	154388242	95	-	1	7	0	8	1	3	2	1	2	0	0	2	c(""ENSMUST00000109716.9"", ""ENSMUST00000000895.13"", ""ENSMUST00000130824.2"")	Necab3	N-terminal EF-hand calcium binding protein 3 [Source:MGI Symbol;Acc:MGI:1861721]	2	protein_coding
ENSMUSG00000027489.16	E006	1.0576929066416854	0.1406624020755633	0.3560816964954654	0.8369082365555583	NA	1.610785132600924	1.8180208140437912	0.3493600827348202	chr2	154388243	154388260	18	-	1	3	0	1	1	1	2	0	2	0	0	2	c(""ENSMUST00000000895.13"", ""ENSMUST00000130824.2"")	Necab3	N-terminal EF-hand calcium binding protein 3 [Source:MGI Symbol;Acc:MGI:1861721]	2	protein_coding
ENSMUSG00000027489.16	E007	1.4692601431209587	0.1251044028919227	0.07091002608335373	0.965166153142857	NA	2.010310550550372	2.087961481470458	0.10942094788323076	chr2	154388590	154388643	54	-	1	3	1	1	2	3	4	0	2	0	0	2	c(""ENSMUST00000000895.13"", ""ENSMUST00000130824.2"")	Necab3	N-terminal EF-hand calcium binding protein 3 [Source:MGI Symbol;Acc:MGI:1861721]	2	protein_coding
ENSMUSG00000027489.16	E008	0.6172228836825241	0.2538482032680839	0.6700785465081793	0.7153099932497919	NA	1.349221418992343	1.2876691701786172	-0.13476472977944598	chr2	154388644	154388714	71	-	0	1	1	0	1	2	1	0	2	0	0	0	ENSMUST00000130824.2	Necab3	N-terminal EF-hand calcium binding protein 3 [Source:MGI Symbol;Acc:MGI:1861721]	2	protein_coding
ENSMUSG00000027489.16	E009	1.4324986981930066	0.12296625404274127	1.991209168736816	0.36949998308631254	NA	1.917513012947225	2.1023733991501388	0.2657227900427015	chr2	154388721	154388800	80	-	0	5	1	0	2	2	2	1	1	0	2	2	c(""ENSMUST00000109716.9"", ""ENSMUST00000000895.13"")	Necab3	N-terminal EF-hand calcium binding protein 3 [Source:MGI Symbol;Acc:MGI:1861721]	2	protein_coding
ENSMUSG00000027489.16	E010	1.4630154429732458	0.250908178477309	1.5263379386664155	0.4661867522048704	NA	2.0091141869954185	1.973245289854603	-0.05200881967128829	chr2	154388957	154388965	9	-	1	5	0	0	4	1	1	1	1	0	2	2	c(""ENSMUST00000109716.9"", ""ENSMUST00000000895.13"")	Necab3	N-terminal EF-hand calcium binding protein 3 [Source:MGI Symbol;Acc:MGI:1861721]	2	protein_coding
ENSMUSG00000027489.16	E011	2.374181307325378	0.07282118723888091	3.149207128037631	0.20708963419236961	NA	2.776875668111103	2.1105076123073303	-0.7924360802290272	chr2	154388966	154389060	95	-	1	5	2	5	6	2	1	1	1	1	2	2	c(""ENSMUST00000109716.9"", ""ENSMUST00000125793.2"", ""ENSMUST00000000895.13"")	Necab3	N-terminal EF-hand calcium binding protein 3 [Source:MGI Symbol;Acc:MGI:1861721]	2	protein_coding
ENSMUSG00000027489.16	E012	1.8062754785796764	0.08249277757419995	0.8136493417250819	0.6657609073549127	NA	2.269352822912694	2.110920497124482	-0.2089646083681035	chr2	154389061	154389075	15	-	1	1	2	5	3	2	1	1	1	1	2	2	c(""ENSMUST00000109716.9"", ""ENSMUST00000124382.8"", ""ENSMUST00000125793.2"", ""ENSMUST00000000895.13"")	Necab3	N-terminal EF-hand calcium binding protein 3 [Source:MGI Symbol;Acc:MGI:1861721]	2	protein_coding
ENSMUSG00000027489.16	E013	2.5410669576134977	0.17222584770303243	0.041999742893551684	0.9792190904512227	NA	2.6255474039217717	2.752105154468481	0.13597909353892468	chr2	154389345	154389481	137	-	1	1	3	5	6	3	6	1	1	1	3	2	c(""ENSMUST00000109716.9"", ""ENSMUST00000124382.8"", ""ENSMUST00000125793.2"", ""ENSMUST00000000895.13"")	Necab3	N-terminal EF-hand calcium binding protein 3 [Source:MGI Symbol;Acc:MGI:1861721]	2	protein_coding
ENSMUSG00000027489.16	E014	0.4045047720244398	0.41565045282915725	0.6799862759797008	0.7117752069545463	NA	0.8556818523502159	1.2978959812453041	1.2022588144049369	chr2	154396210	154396566	357	-	0	0	0	1	0	1	0	2	0	0	1	0	ENSMUST00000135530.8	Necab3	N-terminal EF-hand calcium binding protein 3 [Source:MGI Symbol;Acc:MGI:1861721]	2	protein_coding
ENSMUSG00000027489.16	E015	1.1274088598416745	0.204217892039022	3.61714540594636	0.1638878866411316	NA	1.8160873260297734	1.667629940062909	-0.24617853169783624	chr2	154396567	154396587	21	-	0	0	0	6	1	2	1	3	0	1	0	0	c(""ENSMUST00000109716.9"", ""ENSMUST00000124382.8"", ""ENSMUST00000125793.2"", ""ENSMUST00000000895.13"", ""ENSMUST00000135530.8"")	Necab3	N-terminal EF-hand calcium binding protein 3 [Source:MGI Symbol;Acc:MGI:1861721]	2	protein_coding
ENSMUSG00000027489.16	E016	1.1274088598416745	0.204217892039022	3.61714540594636	0.1638878866411316	NA	1.8160873260297734	1.667629940062909	-0.24617853169783624	chr2	154396588	154396664	77	-	0	0	0	6	1	2	1	3	0	1	0	0	c(""ENSMUST00000109716.9"", ""ENSMUST00000124382.8"", ""ENSMUST00000149725.2"", ""ENSMUST00000125793.2"", ""ENSMUST00000000895.13"", ""ENSMUST00000135530.8"")	Necab3	N-terminal EF-hand calcium binding protein 3 [Source:MGI Symbol;Acc:MGI:1861721]	2	protein_coding
ENSMUSG00000027489.16	E017	0.5743925354957633	0.32068905819385957	0.7828171039270586	0.6761038760396582	NA	1.2082340840691472	1.3006918731083346	0.21280771331512427	chr2	154396820	154396845	26	-	0	0	0	2	0	2	0	2	0	1	0	0	c(""ENSMUST00000109716.9"", ""ENSMUST00000124382.8"", ""ENSMUST00000149725.2"", ""ENSMUST00000125793.2"", ""ENSMUST00000000895.13"", ""ENSMUST00000135530.8"")	Necab3	N-terminal EF-hand calcium binding protein 3 [Source:MGI Symbol;Acc:MGI:1861721]	2	protein_coding
ENSMUSG00000027489.16	E018	0.7720097988494976	0.2932323624146788	1.914198657494481	0.3840051447309768	NA	1.4715112420362289	1.4904404263931639	0.036892191053062184	chr2	154397504	154397612	109	-	0	0	0	2	0	4	1	2	0	1	0	0	c(""ENSMUST00000109716.9"", ""ENSMUST00000149725.2"", ""ENSMUST00000135530.8"", ""ENSMUST00000000895.13"")	Necab3	N-terminal EF-hand calcium binding protein 3 [Source:MGI Symbol;Acc:MGI:1861721]	2	protein_coding
ENSMUSG00000027489.16	E019	0.08618777167080653	1.879517058198415	0.1831087465326675	0.9125116985614696	NA	0.020120238764135934	0.7544326775855694	10.457466364180844	chr2	154397815	154397876	62	-	0	0	0	0	0	0	0	0	1	0	0	0	ENSMUST00000124382.8	Necab3	N-terminal EF-hand calcium binding protein 3 [Source:MGI Symbol;Acc:MGI:1861721]	2	protein_coding
ENSMUSG00000027489.16	E020	0	NA	NA	NA	NA	NA	NA	NA	chr2	154398970	154398976	7	-	0	0	0	0	0	0	0	0	0	0	0	0	ENSMUST00000125793.2	Necab3	N-terminal EF-hand calcium binding protein 3 [Source:MGI Symbol;Acc:MGI:1861721]	2	protein_coding
ENSMUSG00000027489.16	E021	0.588046682201178	0.4677023287431361	2.287168899213711	0.31867469875867144	NA	1.3346085800262841	1.2821349688812802	-0.11576622234083045	chr2	154398977	154399001	25	-	0	0	0	1	0	4	1	2	0	0	0	0	c(""ENSMUST00000109716.9"", ""ENSMUST00000124382.8"", ""ENSMUST00000149725.2"", ""ENSMUST00000125793.2"", ""ENSMUST00000000895.13"", ""ENSMUST00000135530.8"")	Necab3	N-terminal EF-hand calcium binding protein 3 [Source:MGI Symbol;Acc:MGI:1861721]	2	protein_coding
ENSMUSG00000027489.16	E022	0.08394606408668698	1.915888889432394	0.7296708679026978	0.6943109014784278	NA	0.02012029968994966	0.7522084876742241	10.448937753769803	chr2	154399002	154399199	198	-	0	0	0	0	0	0	0	0	0	0	1	0	ENSMUST00000149725.2	Necab3	N-terminal EF-hand calcium binding protein 3 [Source:MGI Symbol;Acc:MGI:1861721]	2	protein_coding
ENSMUSG00000027489.16	E023	0.8014222476018504	0.2866460645746407	4.284147105690067	0.11741113224820535	NA	1.6827505789873527	1.287360398590593	-0.7730599014866504	chr2	154400658	154400764	107	-	0	0	0	1	2	5	1	0	2	0	0	0	c(""ENSMUST00000109716.9"", ""ENSMUST00000124382.8"", ""ENSMUST00000125793.2"", ""ENSMUST00000000895.13"", ""ENSMUST00000135530.8"")	Necab3	N-terminal EF-hand calcium binding protein 3 [Source:MGI Symbol;Acc:MGI:1861721]	2	protein_coding
ENSMUSG00000027489.16	E024	0.3285421976542412	0.5065397616568097	0.6519777016792858	0.7218132349983588	NA	0.8551471688983412	1.0618637550258399	0.6247921662662876	chr2	154400765	154400771	7	-	0	0	0	1	0	1	0	0	2	0	0	0	c(""ENSMUST00000109716.9"", ""ENSMUST00000125793.2"", ""ENSMUST00000135530.8"", ""ENSMUST00000000895.13"")	Necab3	N-terminal EF-hand calcium binding protein 3 [Source:MGI Symbol;Acc:MGI:1861721]	2	protein_coding
ENSMUSG00000027489.16	E025	0.3285421976542412	0.5065397616568097	0.6519777016792858	0.7218132349983588	NA	0.8551471688983412	1.0618637550258399	0.6247921662662881	chr2	154400772	154400772	1	-	0	0	0	1	0	1	0	0	2	0	0	0	c(""ENSMUST00000125793.2"", ""ENSMUST00000135530.8"", ""ENSMUST00000000895.13"")	Necab3	N-terminal EF-hand calcium binding protein 3 [Source:MGI Symbol;Acc:MGI:1861721]	2	protein_coding
ENSMUSG00000027489.16	E026	0.3285421976542412	0.5065397616568097	0.6519777016792858	0.7218132349983588	NA	0.8551471688983412	1.0618637550258399	0.6247921662662881	chr2	154400773	154400786	14	-	0	0	0	1	0	1	0	0	2	0	0	0	c(""ENSMUST00000125793.2"", ""ENSMUST00000000895.13"")	Necab3	N-terminal EF-hand calcium binding protein 3 [Source:MGI Symbol;Acc:MGI:1861721]	2	protein_coding
ENSMUSG00000027489.16	E027	0.24224625425130383	0.8384631233692749	0.2692842077843949	0.8740286671758003	NA	0.6009701902819131	1.0658316697537629	1.6533929588509408	chr2	154400787	154400810	24	-	0	0	0	0	0	1	0	0	2	0	0	0	ENSMUST00000125793.2	Necab3	N-terminal EF-hand calcium binding protein 3 [Source:MGI Symbol;Acc:MGI:1861721]	2	protein_coding
ENSMUSG00000027490.18	E001	2.2831992613868297	0.13810666762106805	12.222041989154633	0.0022182847994502886	NA	1.4138190440545202	3.190489017033684	2.350095758732457	chr2	154401327	154401553	227	-	1	3	0	0	0	0	8	3	3	2	3	6	ENSMUST00000103145.11	E2f1	E2F transcription factor 1 [Source:MGI Symbol;Acc:MGI:101941]	2	protein_coding
ENSMUSG00000027490.18	E002	33.26076427154059	0.00840283857426071	3.644372427161528	0.1616719149581941	0.5889896865317078	9.084972786211196	9.818911328870456	0.22709821364367677	chr2	154401554	154402855	1302	-	25	29	30	20	39	26	33	44	52	24	38	43	c(""ENSMUST00000000894.6"", ""ENSMUST00000103145.11"")	E2f1	E2F transcription factor 1 [Source:MGI Symbol;Acc:MGI:101941]	2	protein_coding
ENSMUSG00000027490.18	E003	17.81396645059872	0.01403935704652543	4.560676682678064	0.10224960559390048	0.49449420952473694	7.409506395871276	6.436704750162463	-0.40896454059888976	chr2	154402951	154403170	220	-	20	20	18	26	19	8	15	23	21	10	14	17	c(""ENSMUST00000000894.6"", ""ENSMUST00000103145.11"")	E2f1	E2F transcription factor 1 [Source:MGI Symbol;Acc:MGI:101941]	2	protein_coding
ENSMUSG00000027490.18	E004	14.836748234251939	0.014245341367226773	3.40293333584097	0.1824157843789955	0.6157820420789512	6.823418135596498	5.966297227378348	-0.3896409880195755	chr2	154403267	154403381	115	-	12	13	11	22	22	15	14	23	12	9	12	16	c(""ENSMUST00000000894.6"", ""ENSMUST00000103145.11"")	E2f1	E2F transcription factor 1 [Source:MGI Symbol;Acc:MGI:101941]	2	protein_coding
ENSMUSG00000027490.18	E005	13.585041438428188	0.014197377372773582	0.7019370365907776	0.7040059168130729	0.9297674999058904	6.215466302131986	6.009711231158448	-0.09766710845475801	chr2	154404858	154405010	153	-	8	10	12	13	21	15	14	15	20	16	9	13	c(""ENSMUST00000000894.6"", ""ENSMUST00000103145.11"")	E2f1	E2F transcription factor 1 [Source:MGI Symbol;Acc:MGI:101941]	2	protein_coding
ENSMUSG00000027490.18	E006	11.807086547464342	0.018195973038758	3.6942010572493587	0.15769373255700717	0.5836922747522141	5.7193081610499235	5.693953465929695	-0.0128812257886195	chr2	154405815	154406034	220	-	9	5	8	10	23	12	12	15	22	12	6	11	c(""ENSMUST00000000894.6"", ""ENSMUST00000103145.11"")	E2f1	E2F transcription factor 1 [Source:MGI Symbol;Acc:MGI:101941]	2	protein_coding
ENSMUSG00000027490.18	E007	8.164510875675033	0.022399379695799297	1.1594697923953845	0.5600468174278591	0.8782405605435853	4.486848552393582	4.91738745577139	0.26523771903280036	chr2	154406338	154406428	91	-	4	6	6	8	14	3	7	11	17	9	4	10	c(""ENSMUST00000000894.6"", ""ENSMUST00000103145.11"")	E2f1	E2F transcription factor 1 [Source:MGI Symbol;Acc:MGI:101941]	2	protein_coding
ENSMUSG00000027490.18	E008	4.119322827999641	0.054162295915467486	3.950171218652372	0.13874943348898677	NA	3.8505712546004247	2.816462034084097	-0.9038394731280186	chr2	154410987	154411408	422	-	4	5	9	2	9	1	2	4	7	2	2	2	ENSMUST00000000894.6	E2f1	E2F transcription factor 1 [Source:MGI Symbol;Acc:MGI:101941]	2	protein_coding
ENSMUSG00000027490.18	E009	4.523562128159521	0.10558123274661556	3.9578581748177157	0.13821717659646152	NA	2.818715922492345	4.0111425654946515	1.019677909978243	chr2	154411409	154411640	232	-	1	2	1	9	1	2	2	7	8	4	5	12	c(""ENSMUST00000000894.6"", ""ENSMUST00000103145.11"")	E2f1	E2F transcription factor 1 [Source:MGI Symbol;Acc:MGI:101941]	2	protein_coding
ENSMUSG00000027490.18	E010	2.2665015973891416	0.07449118717702617	1.5634428357509478	0.4576175818061495	NA	2.2253124561920288	2.667228681981527	0.5231259306974305	chr2	154411641	154411812	172	-	1	1	1	5	1	1	1	2	1	2	5	6	ENSMUST00000103145.11	E2f1	E2F transcription factor 1 [Source:MGI Symbol;Acc:MGI:101941]	2	protein_coding
ENSMUSG00000027495.5	E001	105.47048270087762	0.004097226374917291	0.5144935837378455	0.773177376328141	0.9496786565167901	16.715371480079767	16.83077218999415	0.02066667429163349	chr2	172187485	172187767	283	+	76	117	122	92	128	129	152	113	88	85	84	111	ENSMUST00000028995.5	Fam210b	family with sequence similarity 210, member B [Source:MGI Symbol;Acc:MGI:1914267]	2	protein_coding
ENSMUSG00000027495.5	E002	151.08383876904094	0.0019309620830823687	1.9331044987587802	0.38039227755193433	0.7891951831255436	19.792529806823268	20.107687077430555	0.048219929540824324	chr2	172193375	172193544	170	+	101	160	138	152	203	195	220	152	134	124	127	162	ENSMUST00000028995.5	Fam210b	family with sequence similarity 210, member B [Source:MGI Symbol;Acc:MGI:1914267]	2	protein_coding
ENSMUSG00000027495.5	E003	436.5434915944611	0.005231075348616586	0.7559931612668152	0.6852328437241584	0.9242291357965304	32.52216991083938	31.99600249212189	-0.05405611900488161	chr2	172194506	172197669	3164	+	387	431	401	446	592	554	612	346	411	356	402	419	ENSMUST00000028995.5	Fam210b	family with sequence similarity 210, member B [Source:MGI Symbol;Acc:MGI:1914267]	2	protein_coding
ENSMUSG00000027496.16	E001	2.4163988300731885	0.4529419871534759	0.04047646196914911	0.9799651874246248	NA	2.6082457040569835	2.5364075919860767	-0.08066477459382027	chr2	172198110	172198115	6	-	6	1	0	0	2	5	3	6	0	1	2	3	ENSMUST00000109140.10	Aurka	aurora kinase A [Source:MGI Symbol;Acc:MGI:894678]	2	protein_coding
ENSMUSG00000027496.16	E002	21.785141412870676	0.037531754016237415	1.216391891371785	0.5443319882840021	0.8719109492476238	7.623569692421924	7.863410806455818	0.09016389842597938	chr2	172198116	172198901	786	-	14	20	20	17	20	33	31	23	25	22	18	25	c(""ENSMUST00000109139.8"", ""ENSMUST00000109140.10"", ""ENSMUST00000028997.8"")	Aurka	aurora kinase A [Source:MGI Symbol;Acc:MGI:894678]	2	protein_coding
ENSMUSG00000027496.16	E003	7.660504665480449	0.0437394415876439	0.045920362722796426	0.9773013978096843	0.9958472092891385	4.554214972087806	4.652803810152605	0.06198842561149265	chr2	172199001	172199085	85	-	1	6	15	6	7	9	10	3	13	9	7	8	c(""ENSMUST00000109139.8"", ""ENSMUST00000109140.10"", ""ENSMUST00000028997.8"")	Aurka	aurora kinase A [Source:MGI Symbol;Acc:MGI:894678]	2	protein_coding
ENSMUSG00000027496.16	E004	8.367384762579798	0.03665564357400564	0.5840413944677607	0.7467530800902611	0.9426758747653361	4.717491111652592	4.876130261265914	0.0957564731059084	chr2	172199086	172199175	90	-	3	7	14	8	6	9	10	2	13	7	10	13	c(""ENSMUST00000109139.8"", ""ENSMUST00000109140.10"", ""ENSMUST00000128004.2"", ""ENSMUST00000028997.8"")	Aurka	aurora kinase A [Source:MGI Symbol;Acc:MGI:894678]	2	protein_coding
ENSMUSG00000027496.16	E005	7.784762593976408	0.024201194289775275	0.059164214385901914	0.9708511605050016	0.9946242988930099	4.666291327146055	4.559153143158667	-0.06723063069475943	chr2	172201675	172201823	149	-	3	7	12	10	8	6	7	5	13	7	6	10	c(""ENSMUST00000109139.8"", ""ENSMUST00000109140.10"", ""ENSMUST00000128004.2"", ""ENSMUST00000028997.8"")	Aurka	aurora kinase A [Source:MGI Symbol;Acc:MGI:894678]	2	protein_coding
ENSMUSG00000027496.16	E006	7.24364243804424	0.03558267238592656	0.5136467733736936	0.7735048129502319	0.9497805223251428	4.250781490090219	4.533977184898248	0.18662568450826722	chr2	172204695	172204833	139	-	6	5	8	8	9	2	4	5	13	10	8	7	c(""ENSMUST00000109139.8"", ""ENSMUST00000109140.10"", ""ENSMUST00000128004.2"", ""ENSMUST00000028997.8"")	Aurka	aurora kinase A [Source:MGI Symbol;Acc:MGI:894678]	2	protein_coding
ENSMUSG00000027496.16	E007	0.42880532250204384	0.5382076809489473	1.0749127219126535	0.5842324404004297	NA	0.6901153691723749	1.3308664581778658	1.8951874782032168	chr2	172204834	172205051	218	-	0	0	0	1	0	0	0	0	3	0	1	0	ENSMUST00000128004.2	Aurka	aurora kinase A [Source:MGI Symbol;Acc:MGI:894678]	2	protein_coding
ENSMUSG00000027496.16	E008	5.7038793519027875	0.043836070748920014	0.22137200601764562	0.8952198011259455	0.979849151735788	3.8927471261807938	4.004196216959201	0.08163476035292616	chr2	172205518	172205709	192	-	4	2	8	7	10	1	7	6	6	8	5	5	c(""ENSMUST00000109139.8"", ""ENSMUST00000109140.10"", ""ENSMUST00000028997.8"")	Aurka	aurora kinase A [Source:MGI Symbol;Acc:MGI:894678]	2	protein_coding
ENSMUSG00000027496.16	E009	3.586707983796668	0.08431539598394197	0.3446039927978575	0.8417249368813838	NA	3.0019198201473927	3.283719145894139	0.25926635592414726	chr2	172206362	172206416	55	-	2	1	6	4	6	0	6	3	3	4	7	2	c(""ENSMUST00000109139.8"", ""ENSMUST00000109140.10"", ""ENSMUST00000028997.8"")	Aurka	aurora kinase A [Source:MGI Symbol;Acc:MGI:894678]	2	protein_coding
ENSMUSG00000027496.16	E010	0.18231189079198085	1.5424286658021849	0.4787066489959386	0.7871367185486207	NA	0.9914016502985419	0.026597655977724344	-10.440405710744363	chr2	172208469	172208841	373	-	0	2	0	0	0	0	0	0	0	0	0	0	ENSMUST00000126107.2	Aurka	aurora kinase A [Source:MGI Symbol;Acc:MGI:894678]	2	protein_coding
ENSMUSG00000027496.16	E011	6.6248034558388	0.07569374098031506	0.5089231775281746	0.7753338340496152	0.9502596895510395	4.453316850975497	4.033001912812182	-0.28680885685966473	chr2	172208842	172209091	250	-	11	2	11	7	6	4	10	5	5	3	11	4	c(""ENSMUST00000109139.8"", ""ENSMUST00000126107.2"", ""ENSMUST00000109140.10"", ""ENSMUST00000028997.8"")	Aurka	aurora kinase A [Source:MGI Symbol;Acc:MGI:894678]	2	protein_coding
ENSMUSG00000027496.16	E012	5.616079654576442	0.028348827399537386	2.1047796537659735	0.34910245697031267	NA	4.088679589104089	3.6059789719380433	-0.36327587708865705	chr2	172210906	172210952	47	-	9	4	9	5	5	3	4	5	6	5	7	3	c(""ENSMUST00000109139.8"", ""ENSMUST00000109140.10"", ""ENSMUST00000028997.8"")	Aurka	aurora kinase A [Source:MGI Symbol;Acc:MGI:894678]	2	protein_coding
ENSMUSG00000027496.16	E013	0.8016532495233826	0.6476350634963735	1.7269616481353012	0.42169169012998037	NA	1.8289124078129362	0.9476502583206212	-1.8976379298020554	chr2	172212315	172212392	78	-	3	0	0	0	3	1	0	0	0	2	0	0	c(""ENSMUST00000109139.8"", ""ENSMUST00000028997.8"")	Aurka	aurora kinase A [Source:MGI Symbol;Acc:MGI:894678]	2	protein_coding
ENSMUSG00000027496.16	E014	1.8403527595762461	0.1490965199425832	0.20970601903482589	0.9004568714490989	NA	2.076084908508534	2.3025673182616657	0.29896618374239736	chr2	172212393	172212426	34	-	3	0	2	1	1	2	0	4	4	2	2	0	c(""ENSMUST00000109139.8"", ""ENSMUST00000126107.2"", ""ENSMUST00000109140.10"", ""ENSMUST00000028997.8"")	Aurka	aurora kinase A [Source:MGI Symbol;Acc:MGI:894678]	2	protein_coding
ENSMUSG00000027496.16	E015	0.40044606337562316	0.3485363638018841	1.6042485911119968	0.4483754697061002	NA	1.3700551115630049	0.6590037307912979	-2.1120569293006572	chr2	172212427	172212441	15	-	0	0	2	0	1	1	0	0	1	0	0	0	c(""ENSMUST00000126107.2"", ""ENSMUST00000109140.10"")	Aurka	aurora kinase A [Source:MGI Symbol;Acc:MGI:894678]	2	protein_coding
ENSMUSG00000027496.16	E016	0.13763139329693744	0.954916081963687	0.9385186652038726	0.6254653585632998	NA	0.9526618903518909	0.026597569656033215	-10.32538832827622	chr2	172212442	172212455	14	-	0	0	0	0	1	1	0	0	0	0	0	0	ENSMUST00000109140.10	Aurka	aurora kinase A [Source:MGI Symbol;Acc:MGI:894678]	2	protein_coding
ENSMUSG00000027498.15	E001	11.067371578976593	0.035138750573888364	1.8095862698647522	0.40462557934384624	0.8031541737820838	5.154585998718218	5.888449571668616	0.3857806926741256	chr2	172212601	172212653	53	+	5	3	11	17	12	10	13	15	4	11	19	16	ENSMUST00000151511.8	Cstf1	cleavage stimulation factor, 3' pre-RNA, subunit 1 [Source:MGI Symbol;Acc:MGI:1914587]	2	protein_coding
ENSMUSG00000027498.15	E002	15.512178860038514	0.023824678046253406	0.4553664582035424	0.796376488779629	0.9562922393594283	6.4508556609514756	6.654856330493246	0.09040059368003961	chr2	172212654	172212776	123	+	6	13	16	22	16	18	17	22	5	12	20	24	c(""ENSMUST00000116375.2"", ""ENSMUST00000151511.8"")	Cstf1	cleavage stimulation factor, 3' pre-RNA, subunit 1 [Source:MGI Symbol;Acc:MGI:1914587]	2	protein_coding
ENSMUSG00000027498.15	E003	49.16785344674206	0.02248674822582926	6.860110512848905	0.03238515123580314	0.30310014070944735	11.206051901618764	12.131562816142818	0.23353981109784527	chr2	172212777	172212947	171	+	16	30	41	36	81	82	93	60	40	44	57	48	ENSMUST00000116375.2	Cstf1	cleavage stimulation factor, 3' pre-RNA, subunit 1 [Source:MGI Symbol;Acc:MGI:1914587]	2	protein_coding
ENSMUSG00000027498.15	E004	114.98650136826636	0.0016136907534524765	3.094642346477741	0.21281731161721096	0.6528074601742105	17.43102000200635	17.639735021229797	0.0358832046824169	chr2	172214849	172215049	201	+	70	86	101	128	146	160	159	132	92	103	117	130	c(""ENSMUST00000116375.2"", ""ENSMUST00000151511.8"")	Cstf1	cleavage stimulation factor, 3' pre-RNA, subunit 1 [Source:MGI Symbol;Acc:MGI:1914587]	2	protein_coding
ENSMUSG00000027498.15	E005	192.651955463595	0.0014133856949188031	5.250062428847087	0.07243749590428411	0.4283337762571391	21.953832557653683	22.72603631681457	0.1069626481654975	chr2	172217558	172217835	278	+	122	181	156	189	236	240	267	256	159	171	187	213	c(""ENSMUST00000116375.2"", ""ENSMUST00000151511.8"")	Cstf1	cleavage stimulation factor, 3' pre-RNA, subunit 1 [Source:MGI Symbol;Acc:MGI:1914587]	2	protein_coding
ENSMUSG00000027498.15	E006	107.54172807160842	0.007998398689733227	0.5757729290055238	0.7498467216267384	0.9436106705631448	16.89681056695106	17.03862599135877	0.025128797479169407	chr2	172217972	172217990	19	+	60	130	82	94	137	147	149	137	89	87	102	118	c(""ENSMUST00000116375.2"", ""ENSMUST00000151511.8"")	Cstf1	cleavage stimulation factor, 3' pre-RNA, subunit 1 [Source:MGI Symbol;Acc:MGI:1914587]	2	protein_coding
ENSMUSG00000027498.15	E007	174.09546207586746	0.0014649828541425003	0.17205748215886274	0.9175678589504513	0.9843055575920033	21.27861990068905	21.294577344278494	0.002305301873646748	chr2	172217991	172218169	179	+	112	184	157	180	214	203	227	220	147	140	165	191	ENSMUST00000116375.2	Cstf1	cleavage stimulation factor, 3' pre-RNA, subunit 1 [Source:MGI Symbol;Acc:MGI:1914587]	2	protein_coding
ENSMUSG00000027498.15	E008	252.09361085360956	0.005323820925704672	1.26888755600109	0.5302303320861563	0.8656091285447481	25.683655104207375	24.827919967619124	-0.10677897903275912	chr2	172219536	172219926	391	+	189	225	285	298	311	261	351	260	209	205	213	283	ENSMUST00000116375.2	Cstf1	cleavage stimulation factor, 3' pre-RNA, subunit 1 [Source:MGI Symbol;Acc:MGI:1914587]	2	protein_coding
ENSMUSG00000027498.15	E009	447.5314068414381	0.003226932676238515	6.6049333569958435	0.036792300600940624	0.32103652726669063	33.13454404459486	32.08398773180822	-0.10706896997140447	chr2	172222280	172224368	2089	+	373	457	425	449	565	513	579	443	376	410	372	502	ENSMUST00000116375.2	Cstf1	cleavage stimulation factor, 3' pre-RNA, subunit 1 [Source:MGI Symbol;Acc:MGI:1914587]	2	protein_coding
ENSMUSG00000027499.13	E001	52.46416437110112	0.01177159473304589	18.177502648902816	1.1292899219202598e-4	0.01504140787026462	11.343347765699448	12.84120646762608	0.36552262249948964	chr3	7431729	7431729	1	+	10	31	29	50	90	82	109	65	49	44	67	50	ENSMUST00000192468.2	Pkia	protein kinase inhibitor, alpha [Source:MGI Symbol;Acc:MGI:104747]	3	protein_coding
ENSMUSG00000027499.13	E002	184.81288554809362	0.017673442310084386	9.43978253250998	0.008916147981894664	0.16546224337828716	20.804763535994354	23.09527556931009	0.3224083351317608	chr3	7431730	7431812	83	+	51	131	117	155	317	277	361	211	144	174	232	193	c(""ENSMUST00000192468.2"", ""ENSMUST00000028999.12"")	Pkia	protein kinase inhibitor, alpha [Source:MGI Symbol;Acc:MGI:104747]	3	protein_coding
ENSMUSG00000027499.13	E003	0.18385494491618884	0.8054522626942923	0.6273084798461923	0.7307716561466003	NA	0.04053742130349747	0.9591328841283797	9.129003833758837	chr3	7471398	7471450	53	+	0	0	0	0	0	0	0	0	1	1	0	0	ENSMUST00000192468.2	Pkia	protein kinase inhibitor, alpha [Source:MGI Symbol;Acc:MGI:104747]	3	protein_coding
ENSMUSG00000027499.13	E004	366.12146287234134	0.0026711226817708765	16.034633559361794	3.2970350413803794e-4	0.027743258206101407	30.602583404932787	29.52026478448495	-0.1173502935746562	chr3	7494118	7494167	50	+	166	325	238	497	580	565	601	389	299	273	367	315	ENSMUST00000193330.2	Pkia	protein kinase inhibitor, alpha [Source:MGI Symbol;Acc:MGI:104747]	3	protein_coding
ENSMUSG00000027499.13	E005	1029.5364394833894	0.004275781001840249	6.5284911479894845	0.038225762717619266	0.3261705251743988	45.854918323706386	46.31358222781046	0.03717376616546986	chr3	7502398	7502575	178	+	441	907	737	1263	1490	1489	1826	1067	806	839	1071	1044	c(""ENSMUST00000193330.2"", ""ENSMUST00000192468.2"", ""ENSMUST00000028999.12"")	Pkia	protein kinase inhibitor, alpha [Source:MGI Symbol;Acc:MGI:104747]	3	protein_coding
ENSMUSG00000027499.13	E006	1936.3414225978888	0.0027125115877971876	11.104914511670131	0.0038779164933137053	0.10837672298235035	57.98445444965445	58.071396021027084	0.0062782873198532485	chr3	7507071	7507473	403	+	911	1688	1317	2505	2778	2798	3268	2064	1513	1591	1938	1959	c(""ENSMUST00000193330.2"", ""ENSMUST00000028999.12"")	Pkia	protein kinase inhibitor, alpha [Source:MGI Symbol;Acc:MGI:104747]	3	protein_coding
ENSMUSG00000027499.13	E007	9002.921303657493	0.005151934777155134	11.627362590047312	0.00298641593350261	0.09449452503300493	91.7601766025522	90.6550136522844	-0.06995303737525838	chr3	7507474	7510426	2953	+	5597	8559	7773	10672	12262	11470	12672	9199	7703	7921	8099	9366	ENSMUST00000028999.12	Pkia	protein kinase inhibitor, alpha [Source:MGI Symbol;Acc:MGI:104747]	3	protein_coding
ENSMUSG00000027500.11	E001	1.5786464488078078	0.5298610020069466	0.5317079116828438	0.7665510696325446	NA	1.6908110303855324	2.464919810467066	1.088333133634853	chr3	8574420	8574574	155	+	2	0	1	0	0	3	7	0	1	0	1	6	ENSMUST00000029002.9	Stmn2	stathmin-like 2 [Source:MGI Symbol;Acc:MGI:98241]	3	protein_coding
ENSMUSG00000027500.11	E002	50.73295436392012	0.0036394149928496273	2.0648185994846244	0.3561478591230614	0.7740154939233256	11.43171318620358	12.057554158398673	0.15689823958235838	chr3	8574575	8574645	71	+	40	37	60	32	60	53	84	46	57	46	53	57	c(""ENSMUST00000029002.9"", ""ENSMUST00000191847.2"")	Stmn2	stathmin-like 2 [Source:MGI Symbol;Acc:MGI:98241]	3	protein_coding
ENSMUSG00000027500.11	E003	62.330995203946024	0.003126250309846865	1.8010747521593657	0.4063512376233964	0.8040183176666145	12.72978917372717	13.244275341947471	0.11714252584393492	chr3	8574646	8574690	45	+	56	49	70	37	76	63	105	59	69	52	63	68	c(""ENSMUST00000029002.9"", ""ENSMUST00000191847.2"", ""ENSMUST00000194905.2"")	Stmn2	stathmin-like 2 [Source:MGI Symbol;Acc:MGI:98241]	3	protein_coding
ENSMUSG00000027500.11	E004	91.59939967421009	0.0024903357905663942	0.22649940327153217	0.8929276667772584	0.9794246973867657	15.553091428077948	15.739877511761051	0.03567739766839484	chr3	8606901	8606996	96	+	72	80	112	66	112	88	142	82	91	86	94	98	c(""ENSMUST00000029002.9"", ""ENSMUST00000191847.2"", ""ENSMUST00000194905.2"")	Stmn2	stathmin-like 2 [Source:MGI Symbol;Acc:MGI:98241]	3	protein_coding
ENSMUSG00000027500.11	E005	0.08618777167080653	1.845302707432058	0.12528565669231284	0.9392788975808836	NA	0.03470074045300464	0.666462073481398	8.52706284862464	chr3	8606997	8607497	501	+	0	0	0	0	0	0	0	0	1	0	0	0	ENSMUST00000194905.2	Stmn2	stathmin-like 2 [Source:MGI Symbol;Acc:MGI:98241]	3	protein_coding
ENSMUSG00000027500.11	E006	135.4529398466341	0.0014088855767910786	0.3382185616381719	0.8444166198038515	0.9683017618963984	18.98951216462588	18.706929570599158	-0.04549730780545591	chr3	8610633	8610805	173	+	112	145	151	87	170	139	186	134	130	128	120	151	c(""ENSMUST00000029002.9"", ""ENSMUST00000191847.2"")	Stmn2	stathmin-like 2 [Source:MGI Symbol;Acc:MGI:98241]	3	protein_coding
ENSMUSG00000027500.11	E007	2.871849943262332	0.23849920767934552	2.4871571313960317	0.28835048824117876	NA	2.26285762981675	3.2669651345179176	1.0607884721604486	chr3	8610806	8613833	3028	+	0	4	1	0	0	6	2	3	5	4	3	7	ENSMUST00000191847.2	Stmn2	stathmin-like 2 [Source:MGI Symbol;Acc:MGI:98241]	3	protein_coding
ENSMUSG00000027500.11	E008	135.3610707585424	0.0050204451447051195	0.7776901614115559	0.6778392722619789	0.92165811000785125	19.121843096778676	18.613966977556686	-0.08169699879003112	chr3	8619852	8620043	192	+	93	167	153	94	172	136	177	132	123	130	119	157	ENSMUST00000029002.9	Stmn2	stathmin-like 2 [Source:MGI Symbol;Acc:MGI:98241]	3	protein_coding
ENSMUSG00000027500.11	E009	73.00167425469213	0.008316327595530873	4.0680270624861805	0.1308094583220015	0.5445663125868209	14.49196498777627	13.458365220149759	-0.21959555264908115	chr3	8625326	8625396	71	+	53	106	87	52	89	69	81	66	65	75	57	82	c(""ENSMUST00000029002.9"", ""ENSMUST00000194307.2"")	Stmn2	stathmin-like 2 [Source:MGI Symbol;Acc:MGI:98241]	3	protein_coding
ENSMUSG00000027500.11	E010	153.12432326258312	0.007192420433977014	0.3257837620192561	0.8496830503220294	0.9695019688227093	20.02037497638328	19.902005712125572	-0.01810155106863398	chr3	8625397	8626398	1002	+	161	140	140	106	185	160	202	120	161	157	163	159	ENSMUST00000029002.9	Stmn2	stathmin-like 2 [Source:MGI Symbol;Acc:MGI:98241]	3	protein_coding
ENSMUSG00000027500.11	E011	31.98692800224884	0.04181384776369968	4.415618232522121	0.10994125335486883	0.5087057726025342	8.782898057258166	9.853379268582302	0.33606566315447495	chr3	8626399	8626635	237	+	32	13	26	20	40	34	35	52	50	23	38	26	c(""ENSMUST00000029002.9"", ""ENSMUST00000194307.2"")	Stmn2	stathmin-like 2 [Source:MGI Symbol;Acc:MGI:98241]	3	protein_coding
ENSMUSG00000027500.11	E012	1.655708066927894	0.2429652595362568	1.2873826940306117	0.5253495927656736	NA	2.0630558816908575	2.1936197126077275	0.17717900208896686	chr3	8626636	8626666	31	+	1	0	5	0	3	0	2	0	2	2	4	1	ENSMUST00000029002.9	Stmn2	stathmin-like 2 [Source:MGI Symbol;Acc:MGI:98241]	3	protein_coding
ENSMUSG00000027502.12	E001	50.577614860007486	0.008295578667280836	1.0755372785555437	0.5840500257581591	0.8879327947502441	11.68846072128197	11.887022806281394	0.04959428008166533	chr2	172282476	172282521	46	+	37	30	48	43	72	67	89	56	36	51	50	52	ENSMUST00000029005.4	Rtf2	replication termination factor 2 [Source:MGI Symbol;Acc:MGI:1913654]	2	protein_coding
ENSMUSG00000027502.12	E002	197.58805553597438	0.0013575234774607702	0.9514862811874991	0.6214230801128657	0.9020416599207951	22.906631669583405	22.33022779551885	-0.07898632990090526	chr2	172282522	172282659	138	+	131	165	213	186	272	236	277	176	190	168	206	219	c(""ENSMUST00000109132.10"", ""ENSMUST00000029005.4"")	Rtf2	replication termination factor 2 [Source:MGI Symbol;Acc:MGI:1913654]	2	protein_coding
ENSMUSG00000027502.12	E003	271.45830684326825	0.0011783410016416346	4.160318652414844	0.12491030912726293	0.5347861081064653	26.668265047902622	25.64517603038665	-0.124008105572317	chr2	172286567	172286661	95	+	196	248	293	255	358	323	383	251	248	229	262	296	c(""ENSMUST00000109132.10"", ""ENSMUST00000029005.4"")	Rtf2	replication termination factor 2 [Source:MGI Symbol;Acc:MGI:1913654]	2	protein_coding
ENSMUSG00000027502.12	E004	338.19590240100626	8.683581489101354e-4	0.4062522305568166	0.8161753027591396	0.9611253115822942	29.018229282308752	28.704186102781435	-0.035152278208363086	chr2	172287247	172287340	94	+	229	299	356	307	426	402	459	346	328	304	350	351	c(""ENSMUST00000109132.10"", ""ENSMUST00000029005.4"")	Rtf2	replication termination factor 2 [Source:MGI Symbol;Acc:MGI:1913654]	2	protein_coding
ENSMUSG00000027502.12	E005	368.51688784805015	0.0012500819487513532	0.19516102557932413	0.9070293111557542	0.9820394445847408	29.875469555245473	30.041550205369518	0.018053661965394596	chr2	172288542	172288681	140	+	248	320	364	354	434	435	487	374	396	338	381	388	c(""ENSMUST00000109132.10"", ""ENSMUST00000029005.4"")	Rtf2	replication termination factor 2 [Source:MGI Symbol;Acc:MGI:1913654]	2	protein_coding
ENSMUSG00000027502.12	E006	259.63167218552155	7.773094069858325e-4	4.3665177182918455	0.11267374382266683	0.5136771235273906	25.540333477943108	25.754183315426857	0.02634275306270517	chr2	172288955	172289033	79	+	165	201	248	260	325	324	363	273	271	216	287	273	c(""ENSMUST00000109132.10"", ""ENSMUST00000029005.4"")	Rtf2	replication termination factor 2 [Source:MGI Symbol;Acc:MGI:1913654]	2	protein_coding
ENSMUSG00000027502.12	E007	0.9988724631775978	0.48167477341941844	1.4010536351359804	0.49632376282760265	NA	1.181088276699171	2.0666716525564084	1.614995074107258	chr2	172294897	172295237	341	+	0	1	0	0	0	2	3	0	3	0	4	0	ENSMUST00000140048.2	Rtf2	replication termination factor 2 [Source:MGI Symbol;Acc:MGI:1913654]	2	protein_coding
ENSMUSG00000027502.12	E008	319.4506596656855	7.678359108753222e-4	8.75504464076775	0.012556430924525117	0.19487661047205818	27.76651406887963	28.537397459710334	0.08801796783397542	chr2	172305097	172305210	114	+	218	221	303	308	399	382	463	343	343	272	368	323	c(""ENSMUST00000109132.10"", ""ENSMUST00000029005.4"", ""ENSMUST00000140048.2"")	Rtf2	replication termination factor 2 [Source:MGI Symbol;Acc:MGI:1913654]	2	protein_coding
ENSMUSG00000027502.12	E009	283.8899507601818	0.0016123674745335856	6.329730852764499	0.042219823106158065	0.3400887728730591	25.988810527647857	27.288288600508878	0.1551759956264238	chr2	172308194	172308251	58	+	226	196	274	273	303	304	449	316	301	229	325	296	c(""ENSMUST00000109132.10"", ""ENSMUST00000029005.4"", ""ENSMUST00000140048.2"")	Rtf2	replication termination factor 2 [Source:MGI Symbol;Acc:MGI:1913654]	2	protein_coding
ENSMUSG00000027502.12	E010	296.46168685765207	0.00196903538319291	2.7249468378713004	0.2560267317807154	0.6953149246437078	26.702396828823083	27.655881322184513	0.11200070839803011	chr2	172308349	172308444	96	+	231	216	311	275	315	324	472	323	290	245	351	294	c(""ENSMUST00000109132.10"", ""ENSMUST00000029005.4"", ""ENSMUST00000140048.2"")	Rtf2	replication termination factor 2 [Source:MGI Symbol;Acc:MGI:1913654]	2	protein_coding
ENSMUSG00000027502.12	E011	2.0393931360211104	0.07152972521112858	1.5383933556822456	0.4633851664061643	NA	2.578934887032517	2.172436646033759	-0.49533227319434825	chr2	172308445	172308574	130	+	2	4	2	3	2	1	5	1	3	1	1	0	ENSMUST00000109132.10	Rtf2	replication termination factor 2 [Source:MGI Symbol;Acc:MGI:1913654]	2	protein_coding
ENSMUSG00000027502.12	E012	795.4542323156664	0.0010338431555271367	12.76584038883783	0.0016901800886062821	0.0692723145632792	41.98763476311899	40.956111066301176	-0.08907035865257562	chr2	172310516	172311828	1313	+	702	726	829	746	907	874	1083	790	758	691	791	799	c(""ENSMUST00000029005.4"", ""ENSMUST00000140048.2"")	Rtf2	replication termination factor 2 [Source:MGI Symbol;Acc:MGI:1913654]	2	protein_coding
ENSMUSG00000027505.3	E001	2.193004557909326	0.16512697829574705	3.646267728685551	0.16151877901594452	NA	2.40582937680837	2.068901757208792	-0.4356582619886715	chr2	172314440	172314761	322	+	2	1	9	4	1	3	2	1	1	1	0	1	ENSMUST00000029007.3	Fam209	family with sequence similarity 209 [Source:MGI Symbol;Acc:MGI:1923676]	2	protein_coding
ENSMUSG00000027505.3	E002	0.8058450260813946	0.311175986900498	3.400694833854722	0.18262006772766778	NA	1.208395327634392	1.7079133930572539	0.9985937230683561	chr2	172315876	172316251	376	+	1	1	1	2	0	0	0	0	0	1	1	2	ENSMUST00000029007.3	Fam209	family with sequence similarity 209 [Source:MGI Symbol;Acc:MGI:1923676]	2	protein_coding
ENSMUSG00000027506.16	E001	121.58834981474511	0.004012667887718818	3.7024724106168208	0.1570429089896576	0.58277461061950675	18.472892258576593	17.355551734195345	-0.1884409065050976	chr3	8990653	8993685	3033	-	94	124	149	112	163	136	140	138	115	92	97	124	ENSMUST00000120143.8	Tpd52	tumor protein D52 [Source:MGI Symbol;Acc:MGI:107749]	3	protein_coding
ENSMUSG00000027506.16	E002	53.8469857075912	0.024032653575613988	0.9119055018737185	0.6338437849160552	0.9063839603249647	11.70456777838578	12.48418611505808	0.19004481797509332	chr3	8993686	8994657	972	-	51	28	53	35	68	69	77	53	52	50	51	75	c(""ENSMUST00000120143.8"", ""ENSMUST00000091355.12"")	Tpd52	tumor protein D52 [Source:MGI Symbol;Acc:MGI:107749]	3	protein_coding
ENSMUSG00000027506.16	E003	474.3184526502295	0.0048333501663540045	0.22594152673724466	0.8931767732143577	0.9794620294446686	33.307136047894744	33.58933232003564	0.028223643356865225	chr3	8994658	8995847	1190	-	417	428	497	408	586	469	642	514	479	405	451	488	c(""ENSMUST00000120143.8"", ""ENSMUST00000091354.12"", ""ENSMUST00000091355.12"")	Tpd52	tumor protein D52 [Source:MGI Symbol;Acc:MGI:107749]	3	protein_coding
ENSMUSG00000027506.16	E004	184.6418701704037	0.0022892067539623875	5.706045315482697	0.05766974127066903	0.3895937503367995	21.951802805423824	21.77663981569964	-0.024719118636376436	chr3	8995848	8995951	104	-	141	172	174	222	213	198	272	214	173	151	158	177	c(""ENSMUST00000120143.8"", ""ENSMUST00000091354.12"", ""ENSMUST00000094381.11"", ""ENSMUST00000091355.12"")	Tpd52	tumor protein D52 [Source:MGI Symbol;Acc:MGI:107749]	3	protein_coding
ENSMUSG00000027506.16	E005	151.32543057141874	0.0017773353427720693	6.4198394135372325	0.04035985376501155	0.333620045563897	20.018926250482338	19.82957180938206	-0.029004925237255286	chr3	8995952	8996015	64	-	116	145	129	178	178	176	221	182	131	120	140	144	c(""ENSMUST00000120143.8"", ""ENSMUST00000121038.8"", ""ENSMUST00000091354.12"", ""ENSMUST00000094381.11"", ""ENSMUST00000091355.12"")	Tpd52	tumor protein D52 [Source:MGI Symbol;Acc:MGI:107749]	3	protein_coding
ENSMUSG00000027506.16	E006	189.22117554177524	0.001090868253836465	4.112289655533857	0.12794627525179067	0.5399581652127321	22.426611721708355	21.79317022935757	-0.08853135885573948	chr3	8996016	8996123	108	-	142	193	190	216	230	203	268	209	163	150	178	178	c(""ENSMUST00000120143.8"", ""ENSMUST00000121038.8"", ""ENSMUST00000063496.14"", ""ENSMUST00000091354.12"", ""ENSMUST00000094381.11"", ""ENSMUST00000091355.12"")	Tpd52	tumor protein D52 [Source:MGI Symbol;Acc:MGI:107749]	3	protein_coding
ENSMUSG00000027506.16	E007	192.18176638921977	0.0018157962969620348	0.6113088233423127	0.7366411500561698	0.9397315511815141	22.389259879579342	22.127893125289617	-0.036315285006017106	chr3	8996124	8996198	75	-	152	196	198	213	229	179	279	211	170	148	170	207	c(""ENSMUST00000120143.8"", ""ENSMUST00000145905.8"", ""ENSMUST00000121038.8"", ""ENSMUST00000063496.14"", ""ENSMUST00000091354.12"", ""ENSMUST00000094381.11"", ""ENSMUST00000091355.12"")	Tpd52	tumor protein D52 [Source:MGI Symbol;Acc:MGI:107749]	3	protein_coding
ENSMUSG00000027506.16	E008	164.27855899195978	0.001250136886308914	1.412459507533839	0.4935013158413739	0.8496149976725664	20.862556661836933	20.41590767535618	-0.06630873399814963	chr3	8996199	8996234	36	-	139	160	174	170	192	170	218	179	133	144	158	164	c(""ENSMUST00000120143.8"", ""ENSMUST00000145905.8"", ""ENSMUST00000121038.8"", ""ENSMUST00000134788.8"", ""ENSMUST00000063496.14"", ""ENSMUST00000091354.12"", ""ENSMUST00000094381.11"", ""ENSMUST00000091355.12"")	Tpd52	tumor protein D52 [Source:MGI Symbol;Acc:MGI:107749]	3	protein_coding
ENSMUSG00000027506.16	E009	148.10212625042902	0.0013584143151933493	3.5865043669081444	0.16641806655295444	0.5951002614666911	19.88785566845668	19.404392346203892	-0.07499499626435746	chr3	9000052	9000100	49	-	111	168	172	140	177	140	189	163	123	132	137	150	c(""ENSMUST00000120143.8"", ""ENSMUST00000145905.8"", ""ENSMUST00000121038.8"", ""ENSMUST00000134788.8"", ""ENSMUST00000063496.14"", ""ENSMUST00000091354.12"", ""ENSMUST00000094381.11"", ""ENSMUST00000091355.12"")	Tpd52	tumor protein D52 [Source:MGI Symbol;Acc:MGI:107749]	3	protein_coding
ENSMUSG00000027506.16	E010	27.345425648502534	0.015291791822075339	0.5055264148078322	0.77665176543953085	0.9505143177760876	8.89290585083566	8.484768379889772	-0.13706098365362074	chr3	9001499	9001540	42	-	12	31	28	26	45	33	33	14	26	28	25	37	c(""ENSMUST00000094381.11"", ""ENSMUST00000091355.12"")	Tpd52	tumor protein D52 [Source:MGI Symbol;Acc:MGI:107749]	3	protein_coding
ENSMUSG00000027506.16	E011	30.531311727031248	0.009923437596613273	0.3671417911346282	0.8322928677711857	0.9650687207281283	9.141076210436012	9.223621737665823	0.026259529523587233	chr3	9008611	9008637	27	-	14	32	36	31	43	28	45	29	34	24	23	39	c(""ENSMUST00000094381.11"", ""ENSMUST00000063496.14"")	Tpd52	tumor protein D52 [Source:MGI Symbol;Acc:MGI:107749]	3	protein_coding
ENSMUSG00000027506.16	E012	155.57404197723147	0.0013896344612639067	2.2151652717276704	0.3303565887783244	0.7556672212949458	20.226992553659414	20.094111192556156	-0.020141730354945153	chr3	9009671	9009755	85	-	120	174	182	132	193	140	232	167	128	122	149	167	c(""ENSMUST00000120143.8"", ""ENSMUST00000145905.8"", ""ENSMUST00000121038.8"", ""ENSMUST00000134788.8"", ""ENSMUST00000063496.14"", ""ENSMUST00000091354.12"", ""ENSMUST00000094381.11"", ""ENSMUST00000091355.12"")	Tpd52	tumor protein D52 [Source:MGI Symbol;Acc:MGI:107749]	3	protein_coding
ENSMUSG00000027506.16	E013	124.94555897564486	0.00431855972090754	7.045889188827232	0.029512405033558002	0.29126046614015066	18.29356466845229	18.035032575857826	-0.043042347100715084	chr3	9009756	9009772	17	-	108	150	138	88	156	119	191	120	83	105	134	137	c(""ENSMUST00000120143.8"", ""ENSMUST00000124956.2"", ""ENSMUST00000145905.8"", ""ENSMUST00000121038.8"", ""ENSMUST00000134788.8"", ""ENSMUST00000063496.14"", ""ENSMUST00000091354.12"", ""ENSMUST00000094381.11"", ""ENSMUST00000091355.12"")	Tpd52	tumor protein D52 [Source:MGI Symbol;Acc:MGI:107749]	3	protein_coding
ENSMUSG00000027506.16	E014	126.38438075660643	0.004206148831225419	3.3054056742348337	0.19153152986159022	0.6267044302606752	18.16047631694876	18.424840203657567	0.04373260081098618	chr3	9012541	9012563	23	-	97	144	127	91	157	134	196	122	92	105	147	143	c(""ENSMUST00000120143.8"", ""ENSMUST00000124956.2"", ""ENSMUST00000145905.8"", ""ENSMUST00000121038.8"", ""ENSMUST00000134788.8"", ""ENSMUST00000063496.14"", ""ENSMUST00000091354.12"", ""ENSMUST00000094381.11"", ""ENSMUST00000091355.12"")	Tpd52	tumor protein D52 [Source:MGI Symbol;Acc:MGI:107749]	3	protein_coding
ENSMUSG00000027506.16	E015	132.13085243530173	0.004359952029512773	2.184814526729042	0.33540810545098015	0.7590994723477936	18.424303351285133	18.95583224167241	0.08623693637148389	chr3	9012564	9012625	62	-	92	155	127	105	154	140	210	138	96	109	161	141	c(""ENSMUST00000129736.8"", ""ENSMUST00000120143.8"", ""ENSMUST00000124956.2"", ""ENSMUST00000145905.8"", ""ENSMUST00000121038.8"", ""ENSMUST00000134788.8"", ""ENSMUST00000063496.14"", ""ENSMUST00000091354.12"", ""ENSMUST00000094381.11"", ""ENSMUST00000091355.12"")	Tpd52	tumor protein D52 [Source:MGI Symbol;Acc:MGI:107749]	3	protein_coding
ENSMUSG00000027506.16	E016	129.09330565899282	0.007515791505074495	0.3275614947295651	0.8489281312068584	0.9693764780978517	18.296699804413052	18.723521136557252	0.06985635131686951	chr3	9012626	9012689	64	-	79	161	121	106	146	150	219	141	107	96	148	126	c(""ENSMUST00000129736.8"", ""ENSMUST00000120143.8"", ""ENSMUST00000124956.2"", ""ENSMUST00000145905.8"", ""ENSMUST00000121038.8"", ""ENSMUST00000155450.2"", ""ENSMUST00000134788.8"", ""ENSMUST00000063496.14"", ""ENSMUST00000091354.12"", ""ENSMUST00000094381.11"", ""ENSMUST00000091355.12"")	Tpd52	tumor protein D52 [Source:MGI Symbol;Acc:MGI:107749]	3	protein_coding
ENSMUSG00000027506.16	E017	109.0749935131903	0.0063590743353363266	1.2022635788190712	0.5481908482632779	0.8736814515024958	16.68980671924794	17.424555235250736	0.12958315043567836	chr3	9018744	9018859	116	-	58	137	105	99	114	116	172	124	101	89	126	104	c(""ENSMUST00000129736.8"", ""ENSMUST00000120143.8"", ""ENSMUST00000124956.2"", ""ENSMUST00000145905.8"", ""ENSMUST00000121038.8"", ""ENSMUST00000155450.2"", ""ENSMUST00000134788.8"", ""ENSMUST00000063496.14"", ""ENSMUST00000091354.12"", ""ENSMUST00000094381.11"", ""ENSMUST00000091355.12"")	Tpd52	tumor protein D52 [Source:MGI Symbol;Acc:MGI:107749]	3	protein_coding
ENSMUSG00000027506.16	E018	0	NA	NA	NA	NA	NA	NA	NA	chr3	9023251	9023394	144	-	0	0	0	0	0	0	0	0	0	0	0	0	ENSMUST00000129736.8	Tpd52	tumor protein D52 [Source:MGI Symbol;Acc:MGI:107749]	3	protein_coding
ENSMUSG00000027506.16	E019	0	NA	NA	NA	NA	NA	NA	NA	chr3	9027143	9027313	171	-	0	0	0	0	0	0	0	0	0	0	0	0	ENSMUST00000145905.8	Tpd52	tumor protein D52 [Source:MGI Symbol;Acc:MGI:107749]	3	protein_coding
ENSMUSG00000027506.16	E020	0.24286269186992407	0.5409974693278173	0.48554839977413167	0.7844486223627546	NA	0.9562354712918193	0.6689385017228204	-1.0310837553545582	chr3	9028907	9029106	200	-	0	1	0	0	1	0	0	0	0	0	1	0	c(""ENSMUST00000091354.12"", ""ENSMUST00000094381.11"")	Tpd52	tumor protein D52 [Source:MGI Symbol;Acc:MGI:107749]	3	protein_coding
ENSMUSG00000027506.16	E021	0.15170674647393365	0.9005038073474061	0.012489930996054	0.9937744937704501	NA	0.6697705441845727	0.6702029027053271	0.0018621345082072693	chr3	9029107	9029108	2	-	0	0	0	0	1	0	0	0	0	0	1	0	ENSMUST00000094381.11	Tpd52	tumor protein D52 [Source:MGI Symbol;Acc:MGI:107749]	3	protein_coding
ENSMUSG00000027506.16	E022	0	NA	NA	NA	NA	NA	NA	NA	chr3	9053418	9053696	279	-	0	0	0	0	0	0	0	0	0	0	0	0	ENSMUST00000124956.2	Tpd52	tumor protein D52 [Source:MGI Symbol;Acc:MGI:107749]	3	protein_coding
ENSMUSG00000027506.16	E023	0	NA	NA	NA	NA	NA	NA	NA	chr3	9058801	9058950	150	-	0	0	0	0	0	0	0	0	0	0	0	0	ENSMUST00000121038.8	Tpd52	tumor protein D52 [Source:MGI Symbol;Acc:MGI:107749]	3	protein_coding
ENSMUSG00000027506.16	E024	0.06776068238724665	2.1062688785313153	0.1181664164719507	0.9426283314531729	NA	0.6614535751870108	0.02703112705445676	-9.225985351787509	chr3	9068340	9068347	8	-	0	0	0	0	1	0	0	0	0	0	0	0	ENSMUST00000155450.2	Tpd52	tumor protein D52 [Source:MGI Symbol;Acc:MGI:107749]	3	protein_coding
ENSMUSG00000027506.16	E025	0.5202755056781616	0.2760642285280286	0.9794606040902352	0.6127916405523368	NA	0.9571105978082386	1.4780185825739096	1.2540828823293557	chr3	9068348	9068494	147	-	0	0	1	0	1	0	2	0	0	0	2	1	c(""ENSMUST00000155450.2"", ""ENSMUST00000134788.8"")	Tpd52	tumor protein D52 [Source:MGI Symbol;Acc:MGI:107749]	3	protein_coding
ENSMUSG00000027506.16	E026	65.61133033622579	0.00288877256663689	7.246008536125174	0.026702334897292998	0.278412595649544	12.948736670382573	13.815222413301655	0.19179024012074208	chr3	9069465	9069497	33	-	31	65	53	66	75	84	105	80	63	56	73	65	c(""ENSMUST00000129736.8"", ""ENSMUST00000120143.8"", ""ENSMUST00000155450.2"", ""ENSMUST00000134788.8"", ""ENSMUST00000063496.14"", ""ENSMUST00000091355.12"")	Tpd52	tumor protein D52 [Source:MGI Symbol;Acc:MGI:107749]	3	protein_coding
ENSMUSG00000027506.16	E027	41.58712292304128	0.006159404591789664	3.8919221852128487	0.14284986539235567	0.5629767417287234	10.169573870736187	11.153336802468914	0.2708688090744298	chr3	9069498	9069499	2	-	21	41	34	46	35	51	63	53	40	35	50	44	c(""ENSMUST00000120143.8"", ""ENSMUST00000155450.2"", ""ENSMUST00000134788.8"", ""ENSMUST00000063496.14"", ""ENSMUST00000091355.12"")	Tpd52	tumor protein D52 [Source:MGI Symbol;Acc:MGI:107749]	3	protein_coding
ENSMUSG00000027506.16	E028	43.024880221553495	0.0064041791186435675	4.212333564761536	0.12170358979012295	0.5293283826462786	10.322408392467864	11.3614657708588	0.28150333419446305	chr3	9069500	9069538	39	-	21	44	35	47	37	51	66	57	41	36	52	44	c(""ENSMUST00000120143.8"", ""ENSMUST00000155450.2"", ""ENSMUST00000134788.8"", ""ENSMUST00000091355.12"")	Tpd52	tumor protein D52 [Source:MGI Symbol;Acc:MGI:107749]	3	protein_coding
ENSMUSG00000027506.16	E029	25.848504377767497	0.007062900300363205	1.7215686577187057	0.4228303142090622	0.8128266003933345	8.026407615268624	8.773416265369647	0.25942614052580915	chr3	9069539	9069783	245	-	15	31	21	25	25	24	40	33	24	29	29	20	ENSMUST00000120143.8	Tpd52	tumor protein D52 [Source:MGI Symbol;Acc:MGI:107749]	3	protein_coding
ENSMUSG00000027508.16	E001	186.48139051722674	0.009478578327635196	0.7943303052240651	0.6722229970807457	0.919793495074511	21.74335390667808	22.16102466017179	0.058737411542473694	chr3	9752539	9756957	4419	-	143	176	238	190	196	174	252	182	177	145	177	222	ENSMUST00000161949.8	Pag1	phosphoprotein associated with glycosphingolipid microdomains 1 [Source:MGI Symbol;Acc:MGI:2443160]	3	protein_coding
ENSMUSG00000027508.16	E001	186.48139051722674	0.009478578327635196	0.7943303052240651	0.6722229970807457	0.919793495074511	21.74335390667808	22.16102466017179	0.058737411542473694	chr3	9752539	9756957	4419	-	143	176	238	190	196	174	252	182	177	145	177	222	ENSMUST00000161949.8	Pag1	phosphoprotein associated with glycosphingolipid microdomains 1 [Source:MGI Symbol;Acc:MGI:2443160]	3	protein_coding
ENSMUSG00000027508.16	E002	30.93443878389061	0.01873512191368715	3.1305390064828487	0.20903167086854765	0.6483287448674229	9.015120066626011	9.333771159768446	0.1014644490189891	chr3	9756958	9757826	869	-	32	24	29	21	37	40	40	19	19	39	45	30	c(""ENSMUST00000108384.9"", ""ENSMUST00000161949.8"")	Pag1	phosphoprotein associated with glycosphingolipid microdomains 1 [Source:MGI Symbol;Acc:MGI:2443160]	3	protein_coding
ENSMUSG00000027508.16	E002	30.93443878389061	0.01873512191368715	3.1305390064828487	0.20903167086854765	0.6483287448674229	9.015120066626011	9.333771159768446	0.1014644490189891	chr3	9756958	9757826	869	-	32	24	29	21	37	40	40	19	19	39	45	30	c(""ENSMUST00000108384.9"", ""ENSMUST00000161949.8"")	Pag1	phosphoprotein associated with glycosphingolipid microdomains 1 [Source:MGI Symbol;Acc:MGI:2443160]	3	protein_coding
ENSMUSG00000027508.16	E003	43.64215563771414	0.020359695611923176	3.630677403302883	0.1627827642609389	0.5903511483990114	10.15764455483479	11.673348888448814	0.40830228011424374	chr3	9757827	9759189	1363	-	43	23	38	29	46	54	83	41	35	45	41	62	c(""ENSMUST00000159825.2"", ""ENSMUST00000108384.9"", ""ENSMUST00000161949.8"")	Pag1	phosphoprotein associated with glycosphingolipid microdomains 1 [Source:MGI Symbol;Acc:MGI:2443160]	3	protein_coding
ENSMUSG00000027508.16	E003	43.64215563771414	0.020359695611923176	3.630677403302883	0.1627827642609389	0.5903511483990114	10.15764455483479	11.673348888448814	0.40830228011424374	chr3	9757827	9759189	1363	-	43	23	38	29	46	54	83	41	35	45	41	62	c(""ENSMUST00000159825.2"", ""ENSMUST00000108384.9"", ""ENSMUST00000161949.8"")	Pag1	phosphoprotein associated with glycosphingolipid microdomains 1 [Source:MGI Symbol;Acc:MGI:2443160]	3	protein_coding
ENSMUSG00000027508.16	E004	7.6301959383433475	0.048739088942149594	5.003915259590684	0.08192446377001694	0.451421677832491	4.003193760461485	5.260542027192784	0.790590125018916	chr3	9761179	9761238	60	-	5	7	1	5	9	9	22	5	11	5	8	11	c(""ENSMUST00000159825.2"", ""ENSMUST00000108384.9"", ""ENSMUST00000161949.8"")	Pag1	phosphoprotein associated with glycosphingolipid microdomains 1 [Source:MGI Symbol;Acc:MGI:2443160]	3	protein_coding
ENSMUSG00000027508.16	E004	7.6301959383433475	0.048739088942149594	5.003915259590684	0.08192446377001694	0.451421677832491	4.003193760461485	5.260542027192784	0.790590125018916	chr3	9761179	9761238	60	-	5	7	1	5	9	9	22	5	11	5	8	11	c(""ENSMUST00000159825.2"", ""ENSMUST00000108384.9"", ""ENSMUST00000161949.8"")	Pag1	phosphoprotein associated with glycosphingolipid microdomains 1 [Source:MGI Symbol;Acc:MGI:2443160]	3	protein_coding
ENSMUSG00000027508.16	E005	22.028993379049414	0.04105870762762798	1.3682219082772633	0.504538588183336	0.8545728769256562	7.519693568786579	8.173595093556997	0.24276746890144896	chr3	9764285	9764871	587	-	12	18	31	13	39	15	48	27	20	11	25	20	c(""ENSMUST00000159825.2"", ""ENSMUST00000108384.9"", ""ENSMUST00000161949.8"")	Pag1	phosphoprotein associated with glycosphingolipid microdomains 1 [Source:MGI Symbol;Acc:MGI:2443160]	3	protein_coding
ENSMUSG00000027508.16	E005	22.028993379049414	0.04105870762762798	1.3682219082772633	0.504538588183336	0.8545728769256562	7.519693568786579	8.173595093556997	0.24276746890144896	chr3	9764285	9764871	587	-	12	18	31	13	39	15	48	27	20	11	25	20	c(""ENSMUST00000159825.2"", ""ENSMUST00000108384.9"", ""ENSMUST00000161949.8"")	Pag1	phosphoprotein associated with glycosphingolipid microdomains 1 [Source:MGI Symbol;Acc:MGI:2443160]	3	protein_coding
ENSMUSG00000027508.16	E006	11.173953630321185	0.023892803058403248	1.2236876944126038	0.5423499361597729	0.8712505875348985	5.833852983911555	5.287733208990943	-0.2848869737129438	chr3	9767018	9767114	97	-	10	6	22	13	15	10	19	10	6	5	11	11	c(""ENSMUST00000159825.2"", ""ENSMUST00000108384.9"", ""ENSMUST00000161949.8"")	Pag1	phosphoprotein associated with glycosphingolipid microdomains 1 [Source:MGI Symbol;Acc:MGI:2443160]	3	protein_coding
ENSMUSG00000027508.16	E006	11.173953630321185	0.023892803058403248	1.2236876944126038	0.5423499361597729	0.8712505875348985	5.833852983911555	5.287733208990943	-0.2848869737129438	chr3	9767018	9767114	97	-	10	6	22	13	15	10	19	10	6	5	11	11	c(""ENSMUST00000159825.2"", ""ENSMUST00000108384.9"", ""ENSMUST00000161949.8"")	Pag1	phosphoprotein associated with glycosphingolipid microdomains 1 [Source:MGI Symbol;Acc:MGI:2443160]	3	protein_coding
ENSMUSG00000027508.16	E007	11.109824540763627	0.01505978458013834	6.8902860145967395	0.03190019975501111	0.30126474000477166	6.110606762540712	4.952757467508249	-0.6088831259473193	chr3	9769764	9769815	52	-	8	7	16	16	14	23	13	10	7	5	11	8	c(""ENSMUST00000159825.2"", ""ENSMUST00000108384.9"", ""ENSMUST00000161949.8"")	Pag1	phosphoprotein associated with glycosphingolipid microdomains 1 [Source:MGI Symbol;Acc:MGI:2443160]	3	protein_coding
ENSMUSG00000027508.16	E007	11.109824540763627	0.01505978458013834	6.8902860145967395	0.03190019975501111	0.30126474000477166	6.110606762540712	4.952757467508249	-0.6088831259473193	chr3	9769764	9769815	52	-	8	7	16	16	14	23	13	10	7	5	11	8	c(""ENSMUST00000159825.2"", ""ENSMUST00000108384.9"", ""ENSMUST00000161949.8"")	Pag1	phosphoprotein associated with glycosphingolipid microdomains 1 [Source:MGI Symbol;Acc:MGI:2443160]	3	protein_coding
ENSMUSG00000027508.16	E008	0.8526968843698093	0.9427470799426217	0.5624095340265001	0.7548737464109437	NA	2.048954203662504	0.6610504239790771	-3.2649091125370653	chr3	9769816	9770062	247	-	0	0	9	0	0	0	1	0	0	0	0	0	ENSMUST00000159825.2	Pag1	phosphoprotein associated with glycosphingolipid microdomains 1 [Source:MGI Symbol;Acc:MGI:2443160]	3	protein_coding
ENSMUSG00000027508.16	E008	0.8526968843698093	0.9427470799426217	0.5624095340265001	0.7548737464109437	NA	2.048954203662504	0.6610504239790771	-3.2649091125370653	chr3	9769816	9770062	247	-	0	0	9	0	0	0	1	0	0	0	0	0	ENSMUST00000159825.2	Pag1	phosphoprotein associated with glycosphingolipid microdomains 1 [Source:MGI Symbol;Acc:MGI:2443160]	3	protein_coding
ENSMUSG00000027508.16	E009	10.915022005538669	0.015786535891290608	4.153852428880725	0.12531481166613267	0.5355316012731381	5.926464923705453	5.047796916364092	-0.4650802774697409	chr3	9771143	9771349	207	-	8	10	10	15	13	23	12	8	9	6	13	8	c(""ENSMUST00000108384.9"", ""ENSMUST00000161949.8"")	Pag1	phosphoprotein associated with glycosphingolipid microdomains 1 [Source:MGI Symbol;Acc:MGI:2443160]	3	protein_coding
ENSMUSG00000027508.16	E009	10.915022005538669	0.015786535891290608	4.153852428880725	0.12531481166613267	0.5355316012731381	5.926464923705453	5.047796916364092	-0.4650802774697409	chr3	9771143	9771349	207	-	8	10	10	15	13	23	12	8	9	6	13	8	c(""ENSMUST00000108384.9"", ""ENSMUST00000161949.8"")	Pag1	phosphoprotein associated with glycosphingolipid microdomains 1 [Source:MGI Symbol;Acc:MGI:2443160]	3	protein_coding
ENSMUSG00000027508.16	E010	0	NA	NA	NA	NA	NA	NA	NA	chr3	9817134	9817472	339	-	0	0	0	0	0	0	0	0	0	0	0	0	ENSMUST00000163022.2	Pag1	phosphoprotein associated with glycosphingolipid microdomains 1 [Source:MGI Symbol;Acc:MGI:2443160]	3	protein_coding
ENSMUSG00000027508.16	E010	0	NA	NA	NA	NA	NA	NA	NA	chr3	9817134	9817472	339	-	0	0	0	0	0	0	0	0	0	0	0	0	ENSMUST00000163022.2	Pag1	phosphoprotein associated with glycosphingolipid microdomains 1 [Source:MGI Symbol;Acc:MGI:2443160]	3	protein_coding
ENSMUSG00000027508.16	E011	7.662650560919197	0.029078945041270003	10.30346967777254	0.005789352416095764	0.1338899917764523	5.310734310255924	3.5852623033213007	-1.1369206765547233	chr3	9817473	9817546	74	-	9	11	8	11	8	16	3	5	4	6	7	3	c(""ENSMUST00000108384.9"", ""ENSMUST00000163022.2"", ""ENSMUST00000161949.8"")	Pag1	phosphoprotein associated with glycosphingolipid microdomains 1 [Source:MGI Symbol;Acc:MGI:2443160]	3	protein_coding
ENSMUSG00000027508.16	E011	7.662650560919197	0.029078945041270003	10.30346967777254	0.005789352416095764	0.1338899917764523	5.310734310255924	3.5852623033213007	-1.1369206765547233	chr3	9817473	9817546	74	-	9	11	8	11	8	16	3	5	4	6	7	3	c(""ENSMUST00000108384.9"", ""ENSMUST00000163022.2"", ""ENSMUST00000161949.8"")	Pag1	phosphoprotein associated with glycosphingolipid microdomains 1 [Source:MGI Symbol;Acc:MGI:2443160]	3	protein_coding
ENSMUSG00000027508.16	E012	4.7655697857261075	0.0597046489701647	4.851551387628035	0.08840951372427075	NA	4.0937040296434475	2.9466124356598016	-0.9504120570207586	chr3	9852322	9852380	59	-	7	11	3	5	4	7	4	1	4	3	4	3	c(""ENSMUST00000163022.2"", ""ENSMUST00000161949.8"")	Pag1	phosphoprotein associated with glycosphingolipid microdomains 1 [Source:MGI Symbol;Acc:MGI:2443160]	3	protein_coding
ENSMUSG00000027508.16	E012	4.7655697857261075	0.0597046489701647	4.851551387628035	0.08840951372427075	NA	4.0937040296434475	2.9466124356598016	-0.9504120570207586	chr3	9852322	9852380	59	-	7	11	3	5	4	7	4	1	4	3	4	3	c(""ENSMUST00000163022.2"", ""ENSMUST00000161949.8"")	Pag1	phosphoprotein associated with glycosphingolipid microdomains 1 [Source:MGI Symbol;Acc:MGI:2443160]	3	protein_coding
ENSMUSG00000027508.16	E013	0.9254227664413934	0.23180515941129204	3.2208278289959367	0.19980489481424615	NA	0.949681362816051	2.044024048892126	2.212488603384787	chr3	9892496	9893233	738	-	0	1	0	1	0	0	0	3	2	0	2	2	ENSMUST00000159497.2	Pag1	phosphoprotein associated with glycosphingolipid microdomains 1 [Source:MGI Symbol;Acc:MGI:2443160]	3	protein_coding
ENSMUSG00000027508.16	E013	0.9254227664413934	0.23180515941129204	3.2208278289959367	0.19980489481424615	NA	0.949681362816051	2.044024048892126	2.212488603384787	chr3	9892496	9893233	738	-	0	1	0	1	0	0	0	3	2	0	2	2	ENSMUST00000159497.2	Pag1	phosphoprotein associated with glycosphingolipid microdomains 1 [Source:MGI Symbol;Acc:MGI:2443160]	3	protein_coding
ENSMUSG00000027508.16	E014	9.888568957272973	0.03659880630548405	0.8182688962475311	0.6642249225239922	0.9169733212022093	5.29787058821978	5.114092035444443	-0.10227468473514278	chr3	9898271	9898423	153	-	7	11	8	10	11	16	10	14	8	13	6	6	c(""ENSMUST00000159497.2"", ""ENSMUST00000108384.9"", ""ENSMUST00000163022.2"", ""ENSMUST00000161949.8"")	Pag1	phosphoprotein associated with glycosphingolipid microdomains 1 [Source:MGI Symbol;Acc:MGI:2443160]	3	protein_coding
ENSMUSG00000027508.16	E014	9.888568957272973	0.03659880630548405	0.8182688962475311	0.6642249225239922	0.9169733212022093	5.29787058821978	5.114092035444443	-0.10227468473514278	chr3	9898271	9898423	153	-	7	11	8	10	11	16	10	14	8	13	6	6	c(""ENSMUST00000159497.2"", ""ENSMUST00000108384.9"", ""ENSMUST00000163022.2"", ""ENSMUST00000161949.8"")	Pag1	phosphoprotein associated with glycosphingolipid microdomains 1 [Source:MGI Symbol;Acc:MGI:2443160]	3	protein_coding
ENSMUSG00000027508.16	E015	7.623424428578295	0.07220828764362681	1.0612521124222383	0.5882365852079177	0.8895885735089426	4.588099837091974	4.550501060510385	-0.023815616383325633	chr3	9898424	9898690	267	-	6	9	6	8	10	8	8	15	6	10	2	4	c(""ENSMUST00000159497.2"", ""ENSMUST00000108384.9"", ""ENSMUST00000161949.8"")	Pag1	phosphoprotein associated with glycosphingolipid microdomains 1 [Source:MGI Symbol;Acc:MGI:2443160]	3	protein_coding
ENSMUSG00000027508.16	E015	7.623424428578295	0.07220828764362681	1.0612521124222383	0.5882365852079177	0.8895885735089426	4.588099837091974	4.550501060510385	-0.023815616383325633	chr3	9898424	9898690	267	-	6	9	6	8	10	8	8	15	6	10	2	4	c(""ENSMUST00000159497.2"", ""ENSMUST00000108384.9"", ""ENSMUST00000161949.8"")	Pag1	phosphoprotein associated with glycosphingolipid microdomains 1 [Source:MGI Symbol;Acc:MGI:2443160]	3	protein_coding
ENSMUSG00000027508.16	E016	0.452735623499705	0.4194577393921327	3.3860662401050945	0.18396070204013676	NA	0.9501659986697177	1.331922721359831	0.9747026501537429	chr3	9898691	9898739	49	-	0	0	0	2	0	0	2	2	0	0	0	0	ENSMUST00000161949.8	Pag1	phosphoprotein associated with glycosphingolipid microdomains 1 [Source:MGI Symbol;Acc:MGI:2443160]	3	protein_coding
ENSMUSG00000027508.16	E016	0.452735623499705	0.4194577393921327	3.3860662401050945	0.18396070204013676	NA	0.9501659986697177	1.331922721359831	0.9747026501537429	chr3	9898691	9898739	49	-	0	0	0	2	0	0	2	2	0	0	0	0	ENSMUST00000161949.8	Pag1	phosphoprotein associated with glycosphingolipid microdomains 1 [Source:MGI Symbol;Acc:MGI:2443160]	3	protein_coding
ENSMUSG00000027509.12	E001	0.1589166277832371	0.8765957455529657	0.568938205975968	0.7524136024369756	NA	0.946755271705868	0.031621472327415745	-9.808220196062546	chr2	172841910	172841916	7	+	0	1	0	0	1	0	0	0	0	0	0	0	ENSMUST00000029013.10	Rae1	ribonucleic acid export 1 [Source:MGI Symbol;Acc:MGI:1913929]	2	protein_coding
ENSMUSG00000027509.12	E002	137.41425200984997	0.002362157702636342	12.447677201975779	0.0019816239354970826	0.0756725362669677	18.38495353531593	19.77377373309406	0.22125247599410702	chr2	172841917	172842043	127	+	70	97	130	121	181	190	187	139	144	147	140	156	c(""ENSMUST00000029013.10"", ""ENSMUST00000132212.2"")	Rae1	ribonucleic acid export 1 [Source:MGI Symbol;Acc:MGI:1913929]	2	protein_coding
ENSMUSG00000027509.12	E003	165.76202464669174	0.004014941864210396	8.863580679915856	0.011893177769318928	0.19003291635848843	20.166557335487056	21.511011996608246	0.1979623467393461	chr2	172842044	172842169	126	+	89	108	177	140	222	226	224	177	167	174	163	185	ENSMUST00000029013.10	Rae1	ribonucleic acid export 1 [Source:MGI Symbol;Acc:MGI:1913929]	2	protein_coding
ENSMUSG00000027509.12	E004	219.62427315793556	0.0021063096269614825	7.134439150524031	0.02823424784642741	0.2856994309969791	23.13530263502284	24.320318327732792	0.1558724794711397	chr2	172844452	172844546	95	+	131	159	242	198	274	279	294	230	219	227	226	225	c(""ENSMUST00000029013.10"", ""ENSMUST00000132212.2"")	Rae1	ribonucleic acid export 1 [Source:MGI Symbol;Acc:MGI:1913929]	2	protein_coding
ENSMUSG00000027509.12	E005	211.8616059914735	0.0032025825328449043	2.470680077393638	0.2907358841064367	0.7255029080106351	23.28016164815932	23.402294231083914	0.016288698778539334	chr2	172845300	172845404	105	+	137	151	228	223	263	300	284	197	187	216	213	211	c(""ENSMUST00000029013.10"", ""ENSMUST00000132212.2"")	Rae1	ribonucleic acid export 1 [Source:MGI Symbol;Acc:MGI:1913929]	2	protein_coding
ENSMUSG00000027509.12	E006	174.51743515501244	0.0017353463500664214	3.4816575626530266	0.1753749928504873	0.6069551898556977	21.565771522809413	20.927427511876886	-0.09237774074875649	chr2	172846953	172847045	93	+	144	138	178	200	224	215	210	170	163	168	143	176	c(""ENSMUST00000029013.10"", ""ENSMUST00000132212.2"")	Rae1	ribonucleic acid export 1 [Source:MGI Symbol;Acc:MGI:1913929]	2	protein_coding
ENSMUSG00000027509.12	E007	12.803744200141843	0.021833150550375043	2.962231273701576	0.227383869001478	0.667449081283514	5.474225780011125	6.395384696080654	0.4510701817382823	chr2	172848437	172848673	237	+	8	5	8	10	23	13	10	18	10	14	22	16	ENSMUST00000124793.2	Rae1	ribonucleic acid export 1 [Source:MGI Symbol;Acc:MGI:1913929]	2	protein_coding
ENSMUSG00000027509.12	E008	189.35255499235308	0.0031984187020816478	1.3880508790995236	0.4995610632833646	0.8523842960574634	22.361224736860578	21.811048487427783	-0.07696471722669962	chr2	172848674	172848760	87	+	154	174	175	223	243	217	231	196	154	175	169	199	c(""ENSMUST00000124793.2"", ""ENSMUST00000029013.10"", ""ENSMUST00000132212.2"")	Rae1	ribonucleic acid export 1 [Source:MGI Symbol;Acc:MGI:1913929]	2	protein_coding
ENSMUSG00000027509.12	E009	195.40002326299063	0.0038505799054765893	0.6383864699982098	0.7267351050800256	0.9370302992048738	22.468698743905918	22.336488142503327	-0.01826725467851098	chr2	172849853	172849939	87	+	171	181	188	211	230	213	246	189	159	181	180	228	c(""ENSMUST00000124793.2"", ""ENSMUST00000029013.10"", ""ENSMUST00000132212.2"")	Rae1	ribonucleic acid export 1 [Source:MGI Symbol;Acc:MGI:1913929]	2	protein_coding
ENSMUSG00000027509.12	E010	165.4028875840168	0.002612010061986297	2.8529889879350776	0.2401492932164792	0.6807444141273932	20.91933098064321	20.484807111049093	-0.06433529195206411	chr2	172850037	172850108	72	+	140	181	169	162	190	184	208	162	130	149	160	176	c(""ENSMUST00000124793.2"", ""ENSMUST00000029013.10"", ""ENSMUST00000132212.2"")	Rae1	ribonucleic acid export 1 [Source:MGI Symbol;Acc:MGI:1913929]	2	protein_coding
ENSMUSG00000027509.12	E011	172.64182406838356	0.0012632610532847498	1.7000847031320347	0.4273968306403315	0.8153650071668529	21.231882592381126	21.000115597575828	-0.03372035554213504	chr2	172851163	172851237	75	+	144	178	182	165	197	195	213	177	147	151	168	183	c(""ENSMUST00000124793.2"", ""ENSMUST00000029013.10"", ""ENSMUST00000132212.2"")	Rae1	ribonucleic acid export 1 [Source:MGI Symbol;Acc:MGI:1913929]	2	protein_coding
ENSMUSG00000027509.12	E012	119.86771291486853	0.0019396719621006617	2.243382292424343	0.3257284740974608	0.7526259227883083	17.869882202609872	17.69764716034713	-0.029233120973532145	chr2	172851238	172851238	1	+	91	121	139	105	130	152	141	120	102	96	126	139	c(""ENSMUST00000029013.10"", ""ENSMUST00000132212.2"")	Rae1	ribonucleic acid export 1 [Source:MGI Symbol;Acc:MGI:1913929]	2	protein_coding
ENSMUSG00000027509.12	E013	140.18908950200512	0.0015306721303950796	1.6563786635650501	0.4368395421351677	0.8206948632941505	19.37172446107175	18.972948771646927	-0.06322716407903783	chr2	172851239	172851270	32	+	100	142	161	133	161	178	167	135	119	118	138	161	ENSMUST00000029013.10	Rae1	ribonucleic acid export 1 [Source:MGI Symbol;Acc:MGI:1913929]	2	protein_coding
ENSMUSG00000027509.12	E014	37.46291449616959	0.015857335038380087	5.607978345261188	0.060567963995395664	0.3971716586314553	10.41239964981537	9.668133032363997	-0.21714878198972087	chr2	172853457	172853792	336	+	42	50	41	20	46	42	36	31	33	34	25	49	ENSMUST00000123039.2	Rae1	ribonucleic acid export 1 [Source:MGI Symbol;Acc:MGI:1913929]	2	protein_coding
ENSMUSG00000027509.12	E015	206.04097078130738	0.0012907655776776157	2.3774285330074747	0.3046126630996947	0.7362670369993379	23.179616111872406	22.68126503138633	-0.06748759445341346	chr2	172853793	172853899	107	+	158	199	231	199	239	256	225	204	184	199	173	237	c(""ENSMUST00000029013.10"", ""ENSMUST00000123039.2"")	Rae1	ribonucleic acid export 1 [Source:MGI Symbol;Acc:MGI:1913929]	2	protein_coding
ENSMUSG00000027509.12	E016	32.29878901189264	0.024178132756544915	6.001310079786066	0.04975446653084348	0.3656499560213767	9.626268509336	9.061689962209343	-0.17662625329131654	chr2	172853900	172853972	73	+	34	34	38	19	30	51	22	27	24	28	27	53	ENSMUST00000123039.2	Rae1	ribonucleic acid export 1 [Source:MGI Symbol;Acc:MGI:1913929]	2	protein_coding
ENSMUSG00000027509.12	E017	206.38673196762434	0.0018111636134511928	2.9180369508626995	0.23246433224285493	0.6725202670022217	23.367609823689293	22.51974042463368	-0.11477090857807237	chr2	172853973	172854048	76	+	157	199	244	222	243	238	214	218	191	176	174	229	c(""ENSMUST00000029013.10"", ""ENSMUST00000123039.2"")	Rae1	ribonucleic acid export 1 [Source:MGI Symbol;Acc:MGI:1913929]	2	protein_coding
ENSMUSG00000027509.12	E018	11.550117773019585	0.06820788837361307	2.8599468070461853	0.23931528710261973	0.6799240069230527	4.97063096167436	6.305437985298113	0.6895261070922545	chr2	172854254	172854419	166	+	4	6	18	5	13	9	14	28	12	5	17	12	ENSMUST00000138237.2	Rae1	ribonucleic acid export 1 [Source:MGI Symbol;Acc:MGI:1913929]	2	protein_coding
ENSMUSG00000027509.12	E019	298.173544266595	0.0029894612506195565	1.658513706030135	0.4363734554716916	0.8204192038427471	27.27928694598637	27.091762234170005	-0.02202137184525732	chr2	172854420	172854614	195	+	239	258	373	295	342	314	313	345	264	257	311	300	c(""ENSMUST00000029013.10"", ""ENSMUST00000123039.2"", ""ENSMUST00000138237.2"")	Rae1	ribonucleic acid export 1 [Source:MGI Symbol;Acc:MGI:1913929]	2	protein_coding
ENSMUSG00000027509.12	E020	297.56191678510015	0.0028260980005003693	0.08677078026050822	0.9575422915996624	0.9922609318887531	27.24862830130367	27.123597838918755	-0.01468227017535817	chr2	172857076	172857220	145	+	232	251	353	268	393	328	321	340	287	266	302	279	c(""ENSMUST00000029013.10"", ""ENSMUST00000138237.2"")	Rae1	ribonucleic acid export 1 [Source:MGI Symbol;Acc:MGI:1913929]	2	protein_coding
ENSMUSG00000027509.12	E021	195.4145481288132	0.004914211237057166	2.3746063630604795	0.30504280086042435	0.7364982602356471	22.05337786227561	22.831670262229196	0.10737896796219903	chr2	172857221	172857532	312	+	132	155	212	175	270	213	227	229	208	191	210	167	ENSMUST00000029013.10	Rae1	ribonucleic acid export 1 [Source:MGI Symbol;Acc:MGI:1913929]	2	protein_coding
ENSMUSG00000027510.18	E001	2.4172588873128262	0.09531690691236924	0.14778870863369775	0.9287698091794458	NA	2.5081381594937113	2.5519218404948845	0.049981650192781	chr2	172862291	172862354	64	+	4	2	4	0	3	1	1	3	6	1	1	2	ENSMUST00000173393.8	Rbm38	RNA binding motif protein 38 [Source:MGI Symbol;Acc:MGI:1889294]	2	protein_coding
ENSMUSG00000027510.18	E002	59.48139064881038	0.008564547754174574	3.9008905057983156	0.1422107377444994	0.5620657309027209	12.69282381816997	12.647245752037676	-0.010623593983060786	chr2	172863465	172863691	227	+	34	69	85	44	82	57	63	60	47	57	67	59	ENSMUST00000173393.8	Rbm38	RNA binding motif protein 38 [Source:MGI Symbol;Acc:MGI:1889294]	2	protein_coding
ENSMUSG00000027510.18	E003	34.546386699678635	0.020712993657177773	1.1598638813858884	0.5599364741570256	0.8782405605435853	9.685479858336421	9.753214515257767	0.02038715020371651	chr2	172863692	172863694	3	+	15	27	56	32	45	40	35	30	27	37	45	33	c(""ENSMUST00000173878.8"", ""ENSMUST00000173393.8"")	Rbm38	RNA binding motif protein 38 [Source:MGI Symbol;Acc:MGI:1889294]	2	protein_coding
ENSMUSG00000027510.18	E004	36.71477557835385	0.016547083163214463	2.109799829484359	0.3482272779790458	0.7685459142021578	9.934290574650674	10.08931484803648	0.045335486409114445	chr2	172863695	172863705	11	+	16	32	58	32	45	43	38	30	30	40	47	37	c(""ENSMUST00000173878.8"", ""ENSMUST00000173393.8"", ""ENSMUST00000029014.16"")	Rbm38	RNA binding motif protein 38 [Source:MGI Symbol;Acc:MGI:1889294]	2	protein_coding
ENSMUSG00000027510.18	E005	773.3981179869933	0.006784344076730253	2.4348669372139966	0.2959888576008425	0.7296172263729923	40.94249889324148	41.26206291234506	0.027749345852798868	chr2	172863706	172863903	198	+	419	821	750	626	1115	1164	1014	787	732	628	823	720	c(""ENSMUST00000173878.8"", ""ENSMUST00000173393.8"", ""ENSMUST00000155512.8"", ""ENSMUST00000029014.16"")	Rbm38	RNA binding motif protein 38 [Source:MGI Symbol;Acc:MGI:1889294]	2	protein_coding
ENSMUSG00000027510.18	E006	1186.9738648028688	0.00286253571873158	3.197808764043998	0.20211784066987784	0.639633929128313	48.520303466616134	48.67277031225651	0.011998389201711035	chr2	172863904	172864040	137	+	691	1237	1170	1034	1658	1722	1489	1242	1079	874	1298	1200	c(""ENSMUST00000155512.8"", ""ENSMUST00000173720.2"", ""ENSMUST00000173878.8"", ""ENSMUST00000173393.8"", ""ENSMUST00000029014.16"")	Rbm38	RNA binding motif protein 38 [Source:MGI Symbol;Acc:MGI:1889294]	2	protein_coding
ENSMUSG00000027510.18	E007	739.724371419319	0.001956774192606331	12.076294301566634	0.0023859756737161157	0.08380276642904685	39.96992175507246	40.8566348039281	0.07783587133426018	chr2	172864041	172864063	23	+	387	702	694	706	988	1106	894	841	680	532	864	774	c(""ENSMUST00000029014.16"", ""ENSMUST00000173393.8"", ""ENSMUST00000155512.8"", ""ENSMUST00000173720.2"")	Rbm38	RNA binding motif protein 38 [Source:MGI Symbol;Acc:MGI:1889294]	2	protein_coding
ENSMUSG00000027510.18	E008	126.18145266785157	0.01684416451050471	0.9775577030231375	0.613374958940986	0.8988127693898881	18.74375032032833	17.759651311548325	-0.1631620183764726	chr2	172864064	172864199	136	+	106	109	124	93	209	203	120	129	99	82	173	106	c(""ENSMUST00000155512.8"", ""ENSMUST00000173720.2"")	Rbm38	RNA binding motif protein 38 [Source:MGI Symbol;Acc:MGI:1889294]	2	protein_coding
ENSMUSG00000027510.18	E009	82.29193479987639	0.027559476029261613	1.354524890502944	0.5080057841982388	0.8561508965522232	15.177316027590578	14.503075470702413	-0.13533492103716238	chr2	172864200	172864230	31	+	82	60	96	52	132	117	65	74	72	56	119	76	ENSMUST00000155512.8	Rbm38	RNA binding motif protein 38 [Source:MGI Symbol;Acc:MGI:1889294]	2	protein_coding
ENSMUSG00000027510.18	E010	90.64853656122392	0.03243906253303836	0.906823041073153	0.6354565763807332	0.9070874919490857	15.57264725645058	15.571660740494096	-1.8926693818954732e-4	chr2	172864231	172864287	57	+	90	68	93	48	144	126	76	89	80	69	138	82	c(""ENSMUST00000173997.2"", ""ENSMUST00000155512.8"")	Rbm38	RNA binding motif protein 38 [Source:MGI Symbol;Acc:MGI:1889294]	2	protein_coding
ENSMUSG00000027510.18	E011	199.31497754839944	0.01313650558585659	1.6133937720343852	0.4463299126218348	0.8258665846128711	22.400911110095052	22.90552328609148	0.06905594856755215	chr2	172864288	172864584	297	+	177	189	235	125	252	230	231	194	209	124	273	191	ENSMUST00000155512.8	Rbm38	RNA binding motif protein 38 [Source:MGI Symbol;Acc:MGI:1889294]	2	protein_coding
ENSMUSG00000027510.18	E012	879.1233006394726	0.0017067629165066062	7.52340352526528	0.023244150671272345	0.26100675642783366	42.827946282419006	43.75887529298181	0.07827662444517003	chr2	172864585	172864623	39	+	463	884	883	819	1139	1235	1071	973	822	665	972	939	c(""ENSMUST00000155512.8"", ""ENSMUST00000173720.2"", ""ENSMUST00000173878.8"", ""ENSMUST00000173997.2"", ""ENSMUST00000173393.8"", ""ENSMUST00000029014.16"")	Rbm38	RNA binding motif protein 38 [Source:MGI Symbol;Acc:MGI:1889294]	2	protein_coding
ENSMUSG00000027510.18	E013	1027.5884977030971	0.001173743047482488	0.9312536592570382	0.6277414948711878	0.9041126486128555	46.01991535636946	45.94510162731874	-0.006071121693464576	chr2	172864624	172864708	85	+	629	1078	1075	1017	1332	1346	1249	1075	902	739	1094	1118	c(""ENSMUST00000173979.2"", ""ENSMUST00000155512.8"", ""ENSMUST00000173720.2"", ""ENSMUST00000173878.8"", ""ENSMUST00000173997.2"", ""ENSMUST00000173393.8"", ""ENSMUST00000029014.16"")	Rbm38	RNA binding motif protein 38 [Source:MGI Symbol;Acc:MGI:1889294]	2	protein_coding
ENSMUSG00000027510.18	E014	67.75709420390902	0.010298615303482967	1.1566075969726057	0.5608488729195534	0.8785236323161794	13.605433432359547	13.565859770490079	-0.008631811471565776	chr2	172864843	172865119	277	+	49	47	68	53	114	102	85	63	65	44	82	71	ENSMUST00000130430.2	Rbm38	RNA binding motif protein 38 [Source:MGI Symbol;Acc:MGI:1889294]	2	protein_coding
ENSMUSG00000027510.18	E015	966.2552079745795	0.0013527300073041396	1.1601641135235354	0.5598524250034563	0.878216732142576	45.17226287818343	44.53444398092003	-0.052509970764166525	chr2	172865120	172865174	55	+	666	1002	1023	989	1245	1232	1118	1003	795	697	991	1091	c(""ENSMUST00000155512.8"", ""ENSMUST00000173720.2"", ""ENSMUST00000173878.8"", ""ENSMUST00000173997.2"", ""ENSMUST00000130430.2"", ""ENSMUST00000173393.8"", ""ENSMUST00000029014.16"")	Rbm38	RNA binding motif protein 38 [Source:MGI Symbol;Acc:MGI:1889294]	2	protein_coding
ENSMUSG00000027510.18	E016	1388.5528738054472	0.001367085629196437	1.3534091454689587	0.508289265729642	0.8562967681212288	51.54941901236557	51.35749825188666	-0.014659607847884004	chr2	172875299	172875443	145	+	951	1471	1491	1402	1679	1718	1527	1505	1182	1014	1445	1590	c(""ENSMUST00000173979.2"", ""ENSMUST00000155512.8"", ""ENSMUST00000173720.2"", ""ENSMUST00000173878.8"", ""ENSMUST00000173997.2"", ""ENSMUST00000130430.2"", ""ENSMUST00000173393.8"", ""ENSMUST00000029014.16"")	Rbm38	RNA binding motif protein 38 [Source:MGI Symbol;Acc:MGI:1889294]	2	protein_coding
ENSMUSG00000027510.18	E017	1053.6328286253683	0.0010232687726494803	0.24158967114601637	0.8862157608914327	0.9778773024120432	46.303639078201456	46.42764219640281	0.010015406855137243	chr2	172875444	172875502	59	+	744	1098	1053	1059	1266	1331	1145	1160	951	807	1068	1188	c(""ENSMUST00000173979.2"", ""ENSMUST00000155512.8"", ""ENSMUST00000173878.8"", ""ENSMUST00000173997.2"", ""ENSMUST00000130430.2"", ""ENSMUST00000173393.8"", ""ENSMUST00000029014.16"")	Rbm38	RNA binding motif protein 38 [Source:MGI Symbol;Acc:MGI:1889294]	2	protein_coding
ENSMUSG00000027510.18	E018	1509.6319512470197	0.0016243870864929603	0.655162785264281	0.7206646320970638	0.935146375313516	53.0312832206734	53.04727545726397	0.0012033246463314384	chr2	172875503	172875706	204	+	1072	1631	1480	1513	1774	1946	1601	1632	1364	1195	1510	1696	c(""ENSMUST00000173979.2"", ""ENSMUST00000155512.8"", ""ENSMUST00000173878.8"", ""ENSMUST00000130430.2"", ""ENSMUST00000173393.8"", ""ENSMUST00000029014.16"")	Rbm38	RNA binding motif protein 38 [Source:MGI Symbol;Acc:MGI:1889294]	2	protein_coding
ENSMUSG00000027510.18	E019	1986.8528470144365	0.0014919577070208257	2.0010404873906964	0.36768810398682217	0.7813688257974215	58.55970312935641	58.28232940558755	-0.019972271408823516	chr2	172875707	172875971	265	+	1413	2116	2004	1955	2427	2581	1971	2070	1856	1584	2018	2213	c(""ENSMUST00000173979.2"", ""ENSMUST00000155512.8"", ""ENSMUST00000130430.2"", ""ENSMUST00000173393.8"", ""ENSMUST00000029014.16"")	Rbm38	RNA binding motif protein 38 [Source:MGI Symbol;Acc:MGI:1889294]	2	protein_coding
ENSMUSG00000027510.18	E020	2171.053990074161	0.00214199879163375	2.312555107228661	0.314655291008479	0.7439803313124477	60.37649724748052	60.053771341007504	-0.022947779523327938	chr2	172875972	172876493	522	+	1621	2257	2300	1959	2730	2802	2116	2285	2112	1664	2173	2422	c(""ENSMUST00000029014.16"", ""ENSMUST00000173393.8"", ""ENSMUST00000155512.8"", ""ENSMUST00000130430.2"")	Rbm38	RNA binding motif protein 38 [Source:MGI Symbol;Acc:MGI:1889294]	2	protein_coding
ENSMUSG00000027510.18	E021	9.572987047138053	0.05816862786941801	2.594994738944706	0.2732146935864726	0.7106829996168235	5.64237841842413	4.453440976095351	-0.6853111127112865	chr2	172876494	172876518	25	+	10	25	9	5	17	5	8	11	10	5	4	5	c(""ENSMUST00000173393.8"", ""ENSMUST00000155512.8"", ""ENSMUST00000029014.16"")	Rbm38	RNA binding motif protein 38 [Source:MGI Symbol;Acc:MGI:1889294]	2	protein_coding
ENSMUSG00000027510.18	E022	3.7557437080933695	0.21892078551871152	1.1147279116883055	0.5727167824967452	NA	3.5102163660478567	2.7605748006141795	-0.6941797756601906	chr2	172876519	172876521	3	+	3	13	4	1	2	4	1	2	8	4	0	1	c(""ENSMUST00000173393.8"", ""ENSMUST00000155512.8"")	Rbm38	RNA binding motif protein 38 [Source:MGI Symbol;Acc:MGI:1889294]	2	protein_coding
ENSMUSG00000027510.18	E023	2.937616351063934	0.21579209152815157	2.6827412948949814	0.2614870163320934	NA	3.2495478246748206	2.1803610359623917	-1.1525755609398374	chr2	172876522	172876527	6	+	3	11	4	1	0	4	0	2	4	3	0	1	ENSMUST00000173393.8	Rbm38	RNA binding motif protein 38 [Source:MGI Symbol;Acc:MGI:1889294]	2	protein_coding
ENSMUSG00000027513.12	E001	0	NA	NA	NA	NA	NA	NA	NA	chr2	172994841	172994865	25	+	0	0	0	0	0	0	0	0	0	0	0	0	ENSMUST00000029017.6	Pck1	phosphoenolpyruvate carboxykinase 1, cytosolic [Source:MGI Symbol;Acc:MGI:97501]	2	protein_coding
ENSMUSG00000027513.12	E002	0.1355213647744933	1.7788407654248033	0.6944197204833813	0.7066570134839645	NA	1.0116993336919364	0.019805307939236627	-11.349716425037917	chr2	172994866	172994874	9	+	0	0	0	0	2	0	0	0	0	0	0	0	c(""ENSMUST00000029017.6"", ""ENSMUST00000150629.8"", ""ENSMUST00000151269.8"")	Pck1	phosphoenolpyruvate carboxykinase 1, cytosolic [Source:MGI Symbol;Acc:MGI:97501]	2	protein_coding
ENSMUSG00000027513.12	E003	2.769136761540134	0.22386547890871003	1.2643188827215113	0.5314429411376089	NA	2.2186222779943705	3.0722580806750273	0.9402288989612635	chr2	172994875	172994964	90	+	1	0	4	0	4	0	2	2	11	0	0	10	c(""ENSMUST00000029017.6"", ""ENSMUST00000150629.8"", ""ENSMUST00000151269.8"", ""ENSMUST00000136885.2"")	Pck1	phosphoenolpyruvate carboxykinase 1, cytosolic [Source:MGI Symbol;Acc:MGI:97501]	2	protein_coding
ENSMUSG00000027513.12	E004	8.683346953185021	0.07658930744069763	2.1100544376348864	0.348182950049064	0.7684815410689979	4.0049349294650085	5.364558032495893	0.8460625028492301	chr2	172995141	172995405	265	+	8	1	8	0	8	4	8	6	22	1	1	39	c(""ENSMUST00000029017.6"", ""ENSMUST00000150629.8"", ""ENSMUST00000151269.8"", ""ENSMUST00000136885.2"")	Pck1	phosphoenolpyruvate carboxykinase 1, cytosolic [Source:MGI Symbol;Acc:MGI:97501]	2	protein_coding
ENSMUSG00000027513.12	E005	0.1667453345157023	0.902340654917691	0.17091447359055678	0.9180924027880906	NA	0.02348666959626655	0.8694093297812344	10.420403316498954	chr2	172995406	172995648	243	+	0	0	0	0	0	0	0	0	1	0	0	1	ENSMUST00000151269.8	Pck1	phosphoenolpyruvate carboxykinase 1, cytosolic [Source:MGI Symbol;Acc:MGI:97501]	2	protein_coding
ENSMUSG00000027513.12	E006	0.08618777167080653	2.25253880964163	0.17362500217365096	0.9168489877066004	NA	0.023486879810320715	0.6184092361811082	9.437350825154578	chr2	172995649	172995727	79	+	0	0	0	0	0	0	0	0	1	0	0	0	c(""ENSMUST00000151269.8"", ""ENSMUST00000150629.8"")	Pck1	phosphoenolpyruvate carboxykinase 1, cytosolic [Source:MGI Symbol;Acc:MGI:97501]	2	protein_coding
ENSMUSG00000027513.12	E007	8.964325716121126	0.02826265833241452	1.797175497269592	0.40714424393077325	0.8044302122419967	4.335076052516584	5.253406319231971	0.5562589979461001	chr2	172995728	172995909	182	+	10	3	9	0	4	8	7	8	20	1	3	35	c(""ENSMUST00000029017.6"", ""ENSMUST00000150629.8"", ""ENSMUST00000151269.8"", ""ENSMUST00000136885.2"")	Pck1	phosphoenolpyruvate carboxykinase 1, cytosolic [Source:MGI Symbol;Acc:MGI:97501]	2	protein_coding
ENSMUSG00000027513.12	E008	0.7114418468501009	1.3303141654279023	0.34128079318796267	0.8431247094812104	NA	1.2357898322826486	1.526620536283616	0.6099866638593964	chr2	172995910	172996252	343	+	0	0	0	0	3	0	0	0	2	0	4	0	ENSMUST00000151269.8	Pck1	phosphoenolpyruvate carboxykinase 1, cytosolic [Source:MGI Symbol;Acc:MGI:97501]	2	protein_coding
ENSMUSG00000027513.12	E009	6.6760484361179	0.04384815364136098	1.3567012166898849	0.5074532917080906	0.8558350887825181	4.139445931760022	4.288117122279829	0.10207901083721893	chr2	172996494	172996602	109	+	3	6	14	0	4	4	3	8	11	3	1	23	c(""ENSMUST00000029017.6"", ""ENSMUST00000150629.8"", ""ENSMUST00000136885.2"")	Pck1	phosphoenolpyruvate carboxykinase 1, cytosolic [Source:MGI Symbol;Acc:MGI:97501]	2	protein_coding
ENSMUSG00000027513.12	E010	6.138831461456498	0.12826596190408013	0.6753414770032009	0.7134301543115389	0.9327959883062874	3.788419335409486	4.270840143398303	0.3466723805970977	chr2	172996603	172996697	95	+	1	6	11	0	2	6	2	13	12	2	3	16	c(""ENSMUST00000029017.6"", ""ENSMUST00000136885.2"")	Pck1	phosphoenolpyruvate carboxykinase 1, cytosolic [Source:MGI Symbol;Acc:MGI:97501]	2	protein_coding
ENSMUSG00000027513.12	E011	10.45157254443425	0.02200030921054491	0.8292139292647107	0.6605998688002899	0.9157805561681581	5.322029184629372	5.152094025237886	-0.09401239886977253	chr2	172996970	172997157	188	+	16	6	17	0	8	4	5	15	20	3	3	25	c(""ENSMUST00000029017.6"", ""ENSMUST00000136885.2"")	Pck1	phosphoenolpyruvate carboxykinase 1, cytosolic [Source:MGI Symbol;Acc:MGI:97501]	2	protein_coding
ENSMUSG00000027513.12	E012	11.21616178761472	0.029576327945244275	0.11411098026789546	0.9445416551693367	0.9898455079870786	5.413851144880667	5.476601301357633	0.033396157845178465	chr2	172997731	172997893	163	+	17	5	10	0	11	10	5	16	20	4	2	33	c(""ENSMUST00000029017.6"", ""ENSMUST00000136885.2"")	Pck1	phosphoenolpyruvate carboxykinase 1, cytosolic [Source:MGI Symbol;Acc:MGI:97501]	2	protein_coding
ENSMUSG00000027513.12	E013	11.950854334062559	0.015594734832201817	0.27723173537688695	0.8705623753750202	0.9744024432234886	5.751985582008842	5.528007100155463	-0.11513680690436212	chr2	172998705	172998929	225	+	16	11	13	0	12	8	6	17	20	2	2	35	c(""ENSMUST00000029017.6"", ""ENSMUST00000136885.2"")	Pck1	phosphoenolpyruvate carboxykinase 1, cytosolic [Source:MGI Symbol;Acc:MGI:97501]	2	protein_coding
ENSMUSG00000027513.12	E014	10.726343229985202	0.03785275865877863	1.1501248996711695	0.5626697290776626	0.8793542543781975	5.702742800110983	5.060796925594886	-0.3460477550932426	chr2	172999022	172999153	132	+	13	17	18	0	8	2	10	20	13	1	2	23	c(""ENSMUST00000029017.6"", ""ENSMUST00000136885.2"")	Pck1	phosphoenolpyruvate carboxykinase 1, cytosolic [Source:MGI Symbol;Acc:MGI:97501]	2	protein_coding
ENSMUSG00000027513.12	E015	12.760434865852213	0.013976133957658367	1.3751553524651001	0.5027925214252592	0.8539519631415105	6.265725636460473	5.475889749734165	-0.3907423581919178	chr2	172999786	172999881	96	+	17	14	23	1	10	6	15	14	20	3	3	26	c(""ENSMUST00000029017.6"", ""ENSMUST00000136885.2"")	Pck1	phosphoenolpyruvate carboxykinase 1, cytosolic [Source:MGI Symbol;Acc:MGI:97501]	2	protein_coding
ENSMUSG00000027513.12	E016	0.35939349936554077	1.0440608758589915	0.05161422649729275	0.9745230440652933	NA	0.7577782785280647	1.067207263973188	0.9881052294258656	chr2	172999882	172999984	103	+	1	0	0	0	0	0	0	2	0	0	1	0	ENSMUST00000136885.2	Pck1	phosphoenolpyruvate carboxykinase 1, cytosolic [Source:MGI Symbol;Acc:MGI:97501]	2	protein_coding
ENSMUSG00000027513.12	E017	42.24503264085421	0.043820935637029136	2.202378463879569	0.33247545806546125	0.7570047307633077	11.085834084884667	10.312466852228937	-0.21215559233094883	chr2	172999985	173001064	1080	+	46	52	41	5	37	41	52	43	71	12	10	103	c(""ENSMUST00000029017.6"", ""ENSMUST00000136885.2"")	Pck1	phosphoenolpyruvate carboxykinase 1, cytosolic [Source:MGI Symbol;Acc:MGI:97501]	2	protein_coding
ENSMUSG00000027513.12	E018	0	NA	NA	NA	NA	NA	NA	NA	chr2	173001065	173001066	2	+	0	0	0	0	0	0	0	0	0	0	0	0	ENSMUST00000029017.6	Pck1	phosphoenolpyruvate carboxykinase 1, cytosolic [Source:MGI Symbol;Acc:MGI:97501]	2	protein_coding
ENSMUSG00000027514.15	E001	0	NA	NA	NA	NA	NA	NA	NA	chr2	173048405	173048407	3	-	0	0	0	0	0	0	0	0	0	0	0	0	ENSMUST00000029018.14	Zbp1	Z-DNA binding protein 1 [Source:MGI Symbol;Acc:MGI:1927449]	2	protein_coding
ENSMUSG00000027514.15	E002	21.422016910330164	0.02171337298840826	0.7044099564581927	0.7031359796359051	0.9294619825568364	7.8625452159921	7.442081603424953	-0.15994358590479063	chr2	173048408	173049019	612	-	13	25	24	4	19	26	29	61	19	12	15	17	c(""ENSMUST00000146802.2"", ""ENSMUST00000029018.14"")	Zbp1	Z-DNA binding protein 1 [Source:MGI Symbol;Acc:MGI:1927449]	2	protein_coding
ENSMUSG00000027514.15	E003	13.432581116793868	0.02243025755513007	1.0768470519186053	0.5836676643902916	0.88784133930193	6.382508259484908	5.8517130424992985	-0.2519054537991372	chr2	173049535	173049712	178	-	8	15	14	6	11	19	24	33	9	5	15	9	c(""ENSMUST00000146802.2"", ""ENSMUST00000029018.14"")	Zbp1	Z-DNA binding protein 1 [Source:MGI Symbol;Acc:MGI:1927449]	2	protein_coding
ENSMUSG00000027514.15	E004	17.64538210185839	0.010452663095591775	3.393790496827677	0.18325159241305067	0.6167914742308038	7.053138431604481	6.713764885020694	-0.1432767414560301	chr2	173050821	173051042	222	-	22	13	10	6	14	24	20	31	13	15	22	23	c(""ENSMUST00000146802.2"", ""ENSMUST00000029018.14"")	Zbp1	Z-DNA binding protein 1 [Source:MGI Symbol;Acc:MGI:1927449]	2	protein_coding
ENSMUSG00000027514.15	E005	15.202989486792367	0.04360593877510532	4.829120094955385	0.08940666495808382	0.4684128580349022	6.684791659039021	6.082390152136199	-0.27411856600118245	chr2	173052329	173052526	198	-	26	14	8	6	9	15	13	38	5	10	16	19	c(""ENSMUST00000146802.2"", ""ENSMUST00000029018.14"")	Zbp1	Z-DNA binding protein 1 [Source:MGI Symbol;Acc:MGI:1927449]	2	protein_coding
ENSMUSG00000027514.15	E006	11.006523904560844	0.06316459622467258	12.283400305454052	0.0021512630316913336	0.07907662260422119	6.464984100775311	4.539175204504971	-1.0249261657784685	chr2	173052527	173053891	1365	-	14	13	22	7	11	6	6	19	4	6	7	14	ENSMUST00000146802.2	Zbp1	Z-DNA binding protein 1 [Source:MGI Symbol;Acc:MGI:1927449]	2	protein_coding
ENSMUSG00000027514.15	E007	12.352858136929532	0.03533249155419816	0.6135814521201723	0.735804569517152	0.9395168819121856	6.036274220407051	5.5486942170439875	-0.24421756293406105	chr2	173053892	173054059	168	-	13	9	9	6	6	22	12	36	7	13	5	11	c(""ENSMUST00000146802.2"", ""ENSMUST00000029018.14"")	Zbp1	Z-DNA binding protein 1 [Source:MGI Symbol;Acc:MGI:1927449]	2	protein_coding
ENSMUSG00000027514.15	E008	8.749701790046148	0.020252324501044507	2.2079912663235746	0.33154370657944565	0.7562895359951265	4.371506945690172	5.1517955481293285	0.47546510750227267	chr2	173055528	173055702	175	-	5	11	4	4	5	5	14	23	12	7	5	12	ENSMUST00000109116.3	Zbp1	Z-DNA binding protein 1 [Source:MGI Symbol;Acc:MGI:1927449]	2	protein_coding
ENSMUSG00000027514.15	E009	29.827248088003582	0.010370098724775111	2.242180259539481	0.3259243011078932	0.7527921273614061	8.707857289527368	9.115109758262193	0.13342120755951203	chr2	173057470	173057658	189	-	25	22	17	21	15	36	49	73	35	19	18	37	c(""ENSMUST00000146802.2"", ""ENSMUST00000109116.3"", ""ENSMUST00000029018.14"")	Zbp1	Z-DNA binding protein 1 [Source:MGI Symbol;Acc:MGI:1927449]	2	protein_coding
ENSMUSG00000027514.15	E010	34.046845713571585	0.007743410513395267	5.844895656909756	0.05380182833580851	0.3782295424729605	9.326968373964306	9.796760825904045	0.14369455024757283	chr2	173058565	173058801	237	-	23	28	18	18	20	50	65	80	41	23	23	36	c(""ENSMUST00000146802.2"", ""ENSMUST00000109116.3"", ""ENSMUST00000029018.14"")	Zbp1	Z-DNA binding protein 1 [Source:MGI Symbol;Acc:MGI:1927449]	2	protein_coding
ENSMUSG00000027514.15	E011	17.20880320070135	0.017917909151950427	4.148405978335006	0.1256565372149659	0.5361292837735558	6.293248731894963	7.205037724415064	0.3930102416905825	chr2	173060535	173060690	156	-	10	19	6	3	9	24	35	49	22	14	12	12	c(""ENSMUST00000146802.2"", ""ENSMUST00000109116.3"", ""ENSMUST00000029018.14"")	Zbp1	Z-DNA binding protein 1 [Source:MGI Symbol;Acc:MGI:1927449]	2	protein_coding
ENSMUSG00000027514.15	E012	2.001171050144768	0.13395533255158723	5.724912883591173	0.057128255530673036	NA	1.4948929513045073	2.7705049041237544	1.7813679154393567	chr2	173060691	173060703	13	-	1	0	0	0	0	3	4	7	3	2	5	0	c(""ENSMUST00000109116.3"", ""ENSMUST00000029018.14"")	Zbp1	Z-DNA binding protein 1 [Source:MGI Symbol;Acc:MGI:1927449]	2	protein_coding
ENSMUSG00000027514.15	E013	1.1549894492157016	0.14416089266209633	3.7534451679121617	0.15309102743361924	NA	1.494666625731469	1.990836540643187	0.8274690199483927	chr2	173060704	173060716	13	-	1	0	0	0	0	3	4	3	3	1	0	0	ENSMUST00000029018.14	Zbp1	Z-DNA binding protein 1 [Source:MGI Symbol;Acc:MGI:1927449]	2	protein_coding
ENSMUSG00000027517.15	E001	0	NA	NA	NA	NA	NA	NA	NA	chr2	173410454	173410458	5	-	0	0	0	0	0	0	0	0	0	0	0	0	ENSMUST00000119453.9	Ankrd60	ankyrin repeat domain 60 [Source:MGI Symbol;Acc:MGI:1917315]	2	protein_coding
ENSMUSG00000027517.15	E002	0	NA	NA	NA	NA	NA	NA	NA	chr2	173410459	173410496	38	-	0	0	0	0	0	0	0	0	0	0	0	0	c(""ENSMUST00000239457.2"", ""ENSMUST00000119453.9"")	Ankrd60	ankyrin repeat domain 60 [Source:MGI Symbol;Acc:MGI:1917315]	2	protein_coding
ENSMUSG00000027517.15	E003	0	NA	NA	NA	NA	NA	NA	NA	chr2	173410497	173410869	373	-	0	0	0	0	0	0	0	0	0	0	0	0	c(""ENSMUST00000109112.2"", ""ENSMUST00000239457.2"", ""ENSMUST00000119453.9"")	Ankrd60	ankyrin repeat domain 60 [Source:MGI Symbol;Acc:MGI:1917315]	2	protein_coding
ENSMUSG00000027517.15	E004	0.08831344920393959	24	0.0189590902616672	0.9905652441181441	NA	0.9257208683450955	0.021347874627522856	-10.87700754226936	chr2	173412838	173413003	166	-	0	0	1	0	0	0	0	0	0	0	0	0	c(""ENSMUST00000109112.2"", ""ENSMUST00000239457.2"", ""ENSMUST00000119453.9"")	Ankrd60	ankyrin repeat domain 60 [Source:MGI Symbol;Acc:MGI:1917315]	2	protein_coding
ENSMUSG00000027517.15	E005	0	NA	NA	NA	NA	NA	NA	NA	chr2	173414180	173414284	105	-	0	0	0	0	0	0	0	0	0	0	0	0	ENSMUST00000147693.2	Ankrd60	ankyrin repeat domain 60 [Source:MGI Symbol;Acc:MGI:1917315]	2	protein_coding
ENSMUSG00000027517.15	E006	0	NA	NA	NA	NA	NA	NA	NA	chr2	173414285	173414415	131	-	0	0	0	0	0	0	0	0	0	0	0	0	c(""ENSMUST00000109112.2"", ""ENSMUST00000147693.2"", ""ENSMUST00000239457.2"", ""ENSMUST00000119453.9"")	Ankrd60	ankyrin repeat domain 60 [Source:MGI Symbol;Acc:MGI:1917315]	2	protein_coding
ENSMUSG00000027517.15	E007	0.3628722306458377	24	0.018902535353547023	0.990593255177367	NA	0.843630166356732	0.9565559198402696	0.3625203906368537	chr2	173419783	173419828	46	-	0	0	0	0	0	1	0	0	0	3	0	0	c(""ENSMUST00000147693.2"", ""ENSMUST00000239457.2"", ""ENSMUST00000119453.9"")	Ankrd60	ankyrin repeat domain 60 [Source:MGI Symbol;Acc:MGI:1917315]	2	protein_coding
ENSMUSG00000027517.15	E008	0.3628722306458377	24	0.018902535353547023	0.990593255177367	NA	0.843630166356732	0.9565559198402696	0.3625203906368537	chr2	173419829	173419991	163	-	0	0	0	0	0	1	0	0	0	3	0	0	c(""ENSMUST00000109112.2"", ""ENSMUST00000147693.2"", ""ENSMUST00000239457.2"", ""ENSMUST00000119453.9"")	Ankrd60	ankyrin repeat domain 60 [Source:MGI Symbol;Acc:MGI:1917315]	2	protein_coding
ENSMUSG00000027517.15	E009	0.3628722306458377	24	0.018902535353547023	0.990593255177367	NA	0.843630166356732	0.9565559198402696	0.3625203906368526	chr2	173419992	173420066	75	-	0	0	0	0	0	1	0	0	0	3	0	0	c(""ENSMUST00000147693.2"", ""ENSMUST00000239457.2"", ""ENSMUST00000119453.9"")	Ankrd60	ankyrin repeat domain 60 [Source:MGI Symbol;Acc:MGI:1917315]	2	protein_coding
ENSMUSG00000027517.15	E010	0.3628722306458377	24	0.018902535353547023	0.990593255177367	NA	0.843630166356732	0.9565559198402696	0.3625203906368537	chr2	173420067	173420073	7	-	0	0	0	0	0	1	0	0	0	3	0	0	c(""ENSMUST00000239457.2"", ""ENSMUST00000119453.9"")	Ankrd60	ankyrin repeat domain 60 [Source:MGI Symbol;Acc:MGI:1917315]	2	protein_coding
ENSMUSG00000027517.15	E011	0.3628722306458377	24	0.018902535353547023	0.990593255177367	NA	0.843630166356732	0.9565559198402696	0.3625203906368524	chr2	173420074	173420134	61	-	0	0	0	0	0	1	0	0	0	3	0	0	ENSMUST00000119453.9	Ankrd60	ankyrin repeat domain 60 [Source:MGI Symbol;Acc:MGI:1917315]	2	protein_coding
ENSMUSG00000027518.4	E001	0	NA	NA	NA	NA	NA	NA	NA	chr2	173364379	173364524	146	+	0	0	0	0	0	0	0	0	0	0	0	0	ENSMUST00000029023.4	1700021F07Rik	RIKEN cDNA 1700021F07 gene [Source:MGI Symbol;Acc:MGI:1919471]	2	protein_coding
ENSMUSG00000027518.4	E002	0	NA	NA	NA	NA	NA	NA	NA	chr2	173367797	173367878	82	+	0	0	0	0	0	0	0	0	0	0	0	0	ENSMUST00000029023.4	1700021F07Rik	RIKEN cDNA 1700021F07 gene [Source:MGI Symbol;Acc:MGI:1919471]	2	protein_coding
ENSMUSG00000027518.4	E003	0	NA	NA	NA	NA	NA	NA	NA	chr2	173369638	173369739	102	+	0	0	0	0	0	0	0	0	0	0	0	0	ENSMUST00000029023.4	1700021F07Rik	RIKEN cDNA 1700021F07 gene [Source:MGI Symbol;Acc:MGI:1919471]	2	protein_coding
ENSMUSG00000027518.4	E004	0.08629594340293734	NA	NA	NA	NA	NA	NA	NA	chr2	173369979	173370294	316	+	0	0	0	1	0	0	0	0	0	0	0	0	ENSMUST00000029023.4	1700021F07Rik	RIKEN cDNA 1700021F07 gene [Source:MGI Symbol;Acc:MGI:1919471]	2	protein_coding
ENSMUSG00000027519.11	E001	7.765886124651564	0.09571038652080063	5.798875325360768	0.05505417036793239	0.38197480334155	4.146006416208891	5.134710084974586	0.6190668508328421	chr2	173501553	173501648	96	+	3	2	2	5	21	6	10	9	13	14	8	4	c(""ENSMUST00000029024.10"", ""ENSMUST00000142820.8"")	Rab22a	RAB22A, member RAS oncogene family [Source:MGI Symbol;Acc:MGI:105072]	2	protein_coding
ENSMUSG00000027519.11	E002	324.3987651883982	0.0064608169683994495	9.280386937371247	0.009655829346204419	0.17165389988488666	28.012109686902406	28.77064019552745	0.08602359252766512	chr2	173501649	173501934	286	+	145	308	259	309	476	465	473	358	338	309	321	284	c(""ENSMUST00000109110.4"", ""ENSMUST00000029024.10"", ""ENSMUST00000142820.8"")	Rab22a	RAB22A, member RAS oncogene family [Source:MGI Symbol;Acc:MGI:105072]	2	protein_coding
ENSMUSG00000027519.11	E003	353.6747037391823	0.0017190236370114287	17.246391031798908	1.7988451147617102e-4	0.01940354132231716	29.16733269887824	29.928465310471296	0.08363800877756589	chr2	173503225	173503304	80	+	171	318	286	363	480	505	512	385	355	314	367	347	c(""ENSMUST00000109110.4"", ""ENSMUST00000029024.10"", ""ENSMUST00000142820.8"")	Rab22a	RAB22A, member RAS oncogene family [Source:MGI Symbol;Acc:MGI:105072]	2	protein_coding
ENSMUSG00000027519.11	E004	336.24549588035325	0.0020136373989928583	0.29741841894809795	0.8618196874653214	0.9723097844561057	28.888622302699915	28.730684673740072	-0.017703599568868356	chr2	173529940	173530021	82	+	215	313	317	363	379	477	444	337	313	275	342	367	c(""ENSMUST00000109110.4"", ""ENSMUST00000029024.10"")	Rab22a	RAB22A, member RAS oncogene family [Source:MGI Symbol;Acc:MGI:105072]	2	protein_coding
ENSMUSG00000027519.11	E005	379.02208258902664	0.00207924667608397	1.1360828588913137	0.5666341455573922	0.8810951799516639	30.634849267735575	30.06259815898794	-0.06158651940110538	chr2	173536903	173536974	72	+	254	376	359	440	432	489	489	369	319	334	354	434	c(""ENSMUST00000029024.10"", ""ENSMUST00000142820.8"")	Rab22a	RAB22A, member RAS oncogene family [Source:MGI Symbol;Acc:MGI:105072]	2	protein_coding
ENSMUSG00000027519.11	E006	3.6629367961889816	0.15843813711668037	0.4286124281842092	0.8071012014174327	NA	3.2379182454724997	3.049735010586474	-0.17301634455010229	chr2	173537001	173537051	51	+	3	1	4	5	2	8	0	1	6	6	3	4	ENSMUST00000109110.4	Rab22a	RAB22A, member RAS oncogene family [Source:MGI Symbol;Acc:MGI:105072]	2	protein_coding
ENSMUSG00000027519.11	E007	424.3191004592707	0.0021399271943006635	1.4578468540095173	0.48242807966387036	0.8446173219897811	32.106298898671426	31.642454851600846	-0.048084532350522124	chr2	173537052	173537158	107	+	313	402	407	467	469	554	538	402	388	372	395	485	c(""ENSMUST00000109110.4"", ""ENSMUST00000029024.10"", ""ENSMUST00000142820.8"")	Rab22a	RAB22A, member RAS oncogene family [Source:MGI Symbol;Acc:MGI:105072]	2	protein_coding
ENSMUSG00000027519.11	E008	424.28980843270915	0.0011829246685149018	0.31107971448869876	0.8559529603227456	0.9707901653840577	32.052863870578605	31.69444520642392	-0.037155985000845604	chr2	173537683	173537792	110	+	296	387	402	483	506	532	528	421	402	382	396	461	c(""ENSMUST00000109110.4"", ""ENSMUST00000029024.10"", ""ENSMUST00000142820.8"")	Rab22a	RAB22A, member RAS oncogene family [Source:MGI Symbol;Acc:MGI:105072]	2	protein_coding
ENSMUSG00000027519.11	E009	441.5068115694908	8.288983235749396e-4	1.1603694423489799	0.5597949510333484	0.878216732142576	32.25665035840605	32.614517992898755	0.03661568352196021	chr2	173542815	173542947	133	+	277	453	386	472	537	520	569	439	427	425	448	459	c(""ENSMUST00000109110.4"", ""ENSMUST00000029024.10"", ""ENSMUST00000142820.8"")	Rab22a	RAB22A, member RAS oncogene family [Source:MGI Symbol;Acc:MGI:105072]	2	protein_coding
ENSMUSG00000027519.11	E010	2251.0955905839837	0.001701307851342758	4.914145974064752	0.08568538651193569	0.45986764866756474	61.072307782994976	60.90137734659228	-0.012092173650817273	chr2	173542948	173549108	6161	+	1645	2326	2204	2131	2864	2536	2984	2230	2222	1875	2207	2367	c(""ENSMUST00000029024.10"", ""ENSMUST00000142820.8"")	Rab22a	RAB22A, member RAS oncogene family [Source:MGI Symbol;Acc:MGI:105072]	2	protein_coding
ENSMUSG00000027519.11	E011	4.583687653843645	0.033661148411247684	5.221650609852844	0.07347388037816574	NA	3.362440320774155	3.891646095302221	0.42255802389422703	chr2	173549109	173549136	28	+	1	1	3	4	10	6	8	9	3	4	5	5	ENSMUST00000029024.10	Rab22a	RAB22A, member RAS oncogene family [Source:MGI Symbol;Acc:MGI:105072]	2	protein_coding
ENSMUSG00000027520.17	E001	0	NA	NA	NA	NA	NA	NA	NA	chr1	63312424	63312427	4	+	0	0	0	0	0	0	0	0	0	0	0	0	c(""ENSMUST00000239483.2"", ""ENSMUST00000114132.8"")	Zdbf2	zinc finger, DBF-type containing 2 [Source:MGI Symbol;Acc:MGI:1921134]	1	protein_coding
ENSMUSG00000027520.17	E002	0	NA	NA	NA	NA	NA	NA	NA	chr1	63312428	63312631	204	+	0	0	0	0	0	0	0	0	0	0	0	0	c(""ENSMUST00000239483.2"", ""ENSMUST00000114132.8"", ""ENSMUST00000126932.2"")	Zdbf2	zinc finger, DBF-type containing 2 [Source:MGI Symbol;Acc:MGI:1921134]	1	protein_coding
ENSMUSG00000027520.17	E003	0	NA	NA	NA	NA	NA	NA	NA	chr1	63314255	63314337	83	+	0	0	0	0	0	0	0	0	0	0	0	0	c(""ENSMUST00000239483.2"", ""ENSMUST00000114132.8"")	Zdbf2	zinc finger, DBF-type containing 2 [Source:MGI Symbol;Acc:MGI:1921134]	1	protein_coding
ENSMUSG00000027520.17	E004	0	NA	NA	NA	NA	NA	NA	NA	chr1	63317090	63317142	53	+	0	0	0	0	0	0	0	0	0	0	0	0	c(""ENSMUST00000239483.2"", ""ENSMUST00000114132.8"", ""ENSMUST00000126932.2"")	Zdbf2	zinc finger, DBF-type containing 2 [Source:MGI Symbol;Acc:MGI:1921134]	1	protein_coding
ENSMUSG00000027520.17	E005	0	NA	NA	NA	NA	NA	NA	NA	chr1	63319926	63320036	111	+	0	0	0	0	0	0	0	0	0	0	0	0	c(""ENSMUST00000239483.2"", ""ENSMUST00000114132.8"", ""ENSMUST00000126932.2"")	Zdbf2	zinc finger, DBF-type containing 2 [Source:MGI Symbol;Acc:MGI:1921134]	1	protein_coding
ENSMUSG00000027520.17	E006	0	NA	NA	NA	NA	NA	NA	NA	chr1	63329806	63329835	30	+	0	0	0	0	0	0	0	0	0	0	0	0	ENSMUST00000126932.2	Zdbf2	zinc finger, DBF-type containing 2 [Source:MGI Symbol;Acc:MGI:1921134]	1	protein_coding
ENSMUSG00000027520.17	E007	0	NA	NA	NA	NA	NA	NA	NA	chr1	63329836	63329896	61	+	0	0	0	0	0	0	0	0	0	0	0	0	c(""ENSMUST00000114132.8"", ""ENSMUST00000126932.2"")	Zdbf2	zinc finger, DBF-type containing 2 [Source:MGI Symbol;Acc:MGI:1921134]	1	protein_coding
ENSMUSG00000027520.17	E008	0	NA	NA	NA	NA	NA	NA	NA	chr1	63329897	63329941	45	+	0	0	0	0	0	0	0	0	0	0	0	0	c(""ENSMUST00000029025.9"", ""ENSMUST00000114132.8"", ""ENSMUST00000126932.2"")	Zdbf2	zinc finger, DBF-type containing 2 [Source:MGI Symbol;Acc:MGI:1921134]	1	protein_coding
ENSMUSG00000027520.17	E009	0	NA	NA	NA	NA	NA	NA	NA	chr1	63334075	63334181	107	+	0	0	0	0	0	0	0	0	0	0	0	0	c(""ENSMUST00000239483.2"", ""ENSMUST00000029025.9"", ""ENSMUST00000114132.8"", ""ENSMUST00000126932.2"")	Zdbf2	zinc finger, DBF-type containing 2 [Source:MGI Symbol;Acc:MGI:1921134]	1	protein_coding
ENSMUSG00000027520.17	E010	0	NA	NA	NA	NA	NA	NA	NA	chr1	63334182	63334205	24	+	0	0	0	0	0	0	0	0	0	0	0	0	c(""ENSMUST00000239483.2"", ""ENSMUST00000029025.9"", ""ENSMUST00000114132.8"")	Zdbf2	zinc finger, DBF-type containing 2 [Source:MGI Symbol;Acc:MGI:1921134]	1	protein_coding
ENSMUSG00000027520.17	E011	8.990962413359169	NA	NA	NA	NA	NA	NA	NA	chr1	63341799	63353734	11936	+	13	11	8	12	9	12	20	2	3	4	4	13	c(""ENSMUST00000239483.2"", ""ENSMUST00000029025.9"", ""ENSMUST00000114132.8"")	Zdbf2	zinc finger, DBF-type containing 2 [Source:MGI Symbol;Acc:MGI:1921134]	1	protein_coding
ENSMUSG00000027520.17	E012	0	NA	NA	NA	NA	NA	NA	NA	chr1	63353735	63353735	1	+	0	0	0	0	0	0	0	0	0	0	0	0	c(""ENSMUST00000239483.2"", ""ENSMUST00000114132.8"")	Zdbf2	zinc finger, DBF-type containing 2 [Source:MGI Symbol;Acc:MGI:1921134]	1	protein_coding
ENSMUSG00000027522.16	E001	2.2674681571509456	0.2234137648344007	0.16361240285286272	0.9214505171894445	NA	2.520125539270822	2.455515484432212	-0.07500757145615644	chr2	173918101	173918110	10	+	0	7	2	1	2	2	0	4	3	1	1	4	ENSMUST00000155000.8	Stx16	syntaxin 16 [Source:MGI Symbol;Acc:MGI:1923396]	2	protein_coding
ENSMUSG00000027522.16	E002	5.716137451219381	0.031574354002833885	6.037222454757682	0.048869039240942776	0.3628569829946231	3.220714181811033	4.5803826464631925	1.0184247638551462	chr2	173918111	173918114	4	+	1	7	3	4	4	4	6	8	10	8	9	5	c(""ENSMUST00000155000.8"", ""ENSMUST00000134876.8"")	Stx16	syntaxin 16 [Source:MGI Symbol;Acc:MGI:1923396]	2	protein_coding
ENSMUSG00000027522.16	E003	53.26316480175995	0.035268592710625	9.822916374379872	0.007361745697614236	0.1508220615608223	11.308969057301994	12.829631435631526	0.37178058807447556	chr2	173918115	173918165	51	+	12	43	50	48	70	73	83	75	70	57	57	28	c(""ENSMUST00000155000.8"", ""ENSMUST00000147038.8"", ""ENSMUST00000134876.8"")	Stx16	syntaxin 16 [Source:MGI Symbol;Acc:MGI:1923396]	2	protein_coding
ENSMUSG00000027522.16	E004	56.91380139012509	0.033255229816331444	10.71812745375712	0.004705309500685853	0.12019263075285509	11.58996014866132	13.350390213489632	0.41728700199251456	chr2	173918166	173918175	10	+	15	48	48	41	75	85	95	83	72	59	63	31	c(""ENSMUST00000155000.8"", ""ENSMUST00000147038.8"")	Stx16	syntaxin 16 [Source:MGI Symbol;Acc:MGI:1923396]	2	protein_coding
ENSMUSG00000027522.16	E005	51.07960219046704	0.023524811284270055	3.796418785830838	0.14983667777399426	0.5726492295745114	11.403543173435523	12.235101172928651	0.20724195796670042	chr2	173918715	173918850	136	+	36	41	31	39	92	59	84	55	45	65	55	33	ENSMUST00000087908.10	Stx16	syntaxin 16 [Source:MGI Symbol;Acc:MGI:1923396]	2	protein_coding
ENSMUSG00000027522.16	E006	18.244097839988875	0.11434887842847712	3.9218515676488437	0.14072807681796337	0.5598852751893435	6.351249566291216	7.843460635954628	0.6133878059886908	chr2	173918851	173918858	8	+	2	11	21	5	33	22	25	20	35	26	17	11	c(""ENSMUST00000044638.13"", ""ENSMUST00000087908.10"")	Stx16	syntaxin 16 [Source:MGI Symbol;Acc:MGI:1923396]	2	protein_coding
ENSMUSG00000027522.16	E007	105.28514696829488	0.0019449492854862567	0.729342186627747	0.6944250143510171	0.9272451966690819	16.621368213887934	16.83611651081057	0.038552769177624846	chr2	173918859	173918916	58	+	81	105	129	87	133	101	150	95	100	89	114	104	c(""ENSMUST00000044638.13"", ""ENSMUST00000087908.10"", ""ENSMUST00000156054.2"")	Stx16	syntaxin 16 [Source:MGI Symbol;Acc:MGI:1923396]	2	protein_coding
ENSMUSG00000027522.16	E008	131.51561881299543	0.0018804968070254547	1.1688068125678228	0.557438326831937	0.8771701013068971	18.592928039494467	18.57222368343865	-0.0033764989568778603	chr2	173918917	173918982	66	+	101	140	166	114	161	121	178	122	125	110	142	123	c(""ENSMUST00000044638.13"", ""ENSMUST00000147038.8"", ""ENSMUST00000156054.2"", ""ENSMUST00000134876.8"", ""ENSMUST00000087908.10"")	Stx16	syntaxin 16 [Source:MGI Symbol;Acc:MGI:1923396]	2	protein_coding
ENSMUSG00000027522.16	E009	10.104237878123534	0.1169254886972182	0.3832891426188212	0.8256002583677859	0.9635333756806905	5.063992369518246	5.330872244810294	0.14878097706583393	chr2	173919131	173919145	15	+	19	6	9	10	4	6	5	14	18	9	6	9	ENSMUST00000044638.13	Stx16	syntaxin 16 [Source:MGI Symbol;Acc:MGI:1923396]	2	protein_coding
ENSMUSG00000027522.16	E010	113.06679977958994	0.0021287847297389345	1.817955488421859	0.4029359171438762	0.8022997630784873	17.15113446398911	17.46439373733628	0.05450613781806801	chr2	173926439	173926450	12	+	77	128	137	88	138	111	152	106	109	96	128	112	c(""ENSMUST00000147038.8"", ""ENSMUST00000087908.10"", ""ENSMUST00000156054.2"")	Stx16	syntaxin 16 [Source:MGI Symbol;Acc:MGI:1923396]	2	protein_coding
ENSMUSG00000027522.16	E011	199.9243640307887	0.0012029102138983304	2.960574940334652	0.2275722587444286	0.6676156792675804	22.9587087180835	22.314454945801756	-0.08822393678745666	chr2	173932414	173932521	108	+	158	212	236	193	249	210	268	159	176	175	208	195	c(""ENSMUST00000155000.8"", ""ENSMUST00000044638.13"", ""ENSMUST00000147038.8"", ""ENSMUST00000156054.2"", ""ENSMUST00000134876.8"", ""ENSMUST00000087908.10"")	Stx16	syntaxin 16 [Source:MGI Symbol;Acc:MGI:1923396]	2	protein_coding
ENSMUSG00000027522.16	E012	18.924760480609514	0.0339765303951986	0.045786288384931595	0.9773669155246237	0.9958767310727495	7.098463667459214	7.285064546901651	0.07543856724500841	chr2	173932522	173932527	6	+	14	8	18	23	24	26	21	14	11	36	16	18	ENSMUST00000134876.8	Stx16	syntaxin 16 [Source:MGI Symbol;Acc:MGI:1923396]	2	protein_coding
ENSMUSG00000027522.16	E013	277.1951801160066	0.0018421596906239173	3.367899027795289	0.18563934111125538	0.6196404594429871	26.333680506258787	26.29032420835759	-0.005229055991787135	chr2	173933275	173933415	141	+	227	329	296	244	308	285	370	227	277	217	302	292	c(""ENSMUST00000044638.13"", ""ENSMUST00000155000.8"", ""ENSMUST00000147038.8"", ""ENSMUST00000156054.2"", ""ENSMUST00000087908.10"")	Stx16	syntaxin 16 [Source:MGI Symbol;Acc:MGI:1923396]	2	protein_coding
ENSMUSG00000027522.16	E014	138.27785187102927	0.005635108855137803	0.5876613678152864	0.7454026894299186	0.9423002490470236	18.894471490775146	19.145688335013247	0.04011735560555518	chr2	173934195	173934226	32	+	114	175	123	136	137	140	177	118	155	116	145	139	c(""ENSMUST00000044638.13"", ""ENSMUST00000155000.8"", ""ENSMUST00000147038.8"", ""ENSMUST00000156054.2"", ""ENSMUST00000087908.10"")	Stx16	syntaxin 16 [Source:MGI Symbol;Acc:MGI:1923396]	2	protein_coding
ENSMUSG00000027522.16	E015	166.93082598767904	0.001165103114438588	2.2295871274644696	0.32798297949359634	0.7542977585812948	20.49378631058879	21.066668928598887	0.08454067489408423	chr2	173934227	173934360	134	+	136	188	174	145	169	174	225	162	174	139	171	173	c(""ENSMUST00000147038.8"", ""ENSMUST00000044638.13"", ""ENSMUST00000087908.10"", ""ENSMUST00000156054.2"")	Stx16	syntaxin 16 [Source:MGI Symbol;Acc:MGI:1923396]	2	protein_coding
ENSMUSG00000027522.16	E016	201.34799603086861	0.0026958728648021533	2.1618568745507503	0.3392803788200474	0.7620873417940691	22.369084616930607	23.180440951988714	0.11052880827553135	chr2	173935227	173935318	92	+	147	223	201	166	223	229	295	212	196	152	210	219	c(""ENSMUST00000147038.8"", ""ENSMUST00000044638.13"", ""ENSMUST00000087908.10"", ""ENSMUST00000156054.2"")	Stx16	syntaxin 16 [Source:MGI Symbol;Acc:MGI:1923396]	2	protein_coding
ENSMUSG00000027522.16	E017	4.581356244044555	0.1171828461233208	2.1169539964473074	0.34698386515676505	NA	3.149203359261108	3.994061255691932	0.6870192430153015	chr2	173935319	173935319	1	+	4	4	4	0	8	2	13	3	2	5	9	4	ENSMUST00000147038.8	Stx16	syntaxin 16 [Source:MGI Symbol;Acc:MGI:1923396]	2	protein_coding
ENSMUSG00000027522.16	E018	175.79833321179518	0.002235299411628631	0.3427493014554841	0.8425058688989289	0.9677174264010803	21.4357599186513	21.233195085847612	-0.02920619270699909	chr2	173935722	173935865	144	+	145	188	183	175	186	207	243	178	159	138	165	180	c(""ENSMUST00000044638.13"", ""ENSMUST00000087908.10"")	Stx16	syntaxin 16 [Source:MGI Symbol;Acc:MGI:1923396]	2	protein_coding
ENSMUSG00000027522.16	E019	152.44871770655743	0.0018240999093661774	2.1730815792294322	0.33738155122122465	0.7606290727005629	20.14796176704769	19.737546766964186	-0.06281613603358949	chr2	173936853	173936933	81	+	130	146	161	137	189	190	207	151	144	148	135	124	c(""ENSMUST00000044638.13"", ""ENSMUST00000087908.10"", ""ENSMUST00000156054.2"")	Stx16	syntaxin 16 [Source:MGI Symbol;Acc:MGI:1923396]	2	protein_coding
ENSMUSG00000027522.16	E020	161.82295118496143	0.0029053176482986844	2.5483469285313163	0.2796620233764412	0.7160080056237539	20.822848681445834	20.19937336335265	-0.09307519285821542	chr2	173938712	173938760	49	+	153	154	160	143	211	200	225	150	154	155	135	136	c(""ENSMUST00000044638.13"", ""ENSMUST00000087908.10"", ""ENSMUST00000156054.2"")	Stx16	syntaxin 16 [Source:MGI Symbol;Acc:MGI:1923396]	2	protein_coding
ENSMUSG00000027522.16	E021	1211.4881699327816	0.0015502920247465355	4.443788110846867	0.10840359184506904	0.5060287157944184	49.342016732859385	48.37210029991924	-0.0761103232381295	chr2	173938761	173941563	2803	+	1132	1247	1322	1087	1441	1311	1599	1069	1218	999	1152	1150	c(""ENSMUST00000044638.13"", ""ENSMUST00000087908.10"")	Stx16	syntaxin 16 [Source:MGI Symbol;Acc:MGI:1923396]	2	protein_coding
ENSMUSG00000027522.16	E022	0.5359594930657539	0.32758241792685244	1.7331473449319788	0.4203894764743285	NA	1.354598826642757	0.959616129950362	-0.9948666385735242	chr2	173941564	173941564	1	+	0	1	3	0	0	0	0	1	0	1	0	0	ENSMUST00000087908.10	Stx16	syntaxin 16 [Source:MGI Symbol;Acc:MGI:1923396]	2	protein_coding
ENSMUSG00000027523.21	E001	0.22211076330745816	1.2573730904295581	0.5470726725253598	0.7606846954147737	NA	0.9950615246232246	0.024608608133192433	-10.675311509116785	chr2	174126113	174126301	189	+	2	0	0	0	0	0	0	0	0	0	0	0	c(""ENSMUST00000180362.8"", ""ENSMUST00000109096.9"", ""ENSMUST00000109095.8"")	Gnas	GNAS (guanine nucleotide binding protein, alpha stimulating) complex locus [Source:MGI Symbol;Acc:MGI:95777]	2	protein_coding
ENSMUSG00000027523.21	E002	1.0194702654160237	0.3085583485430547	5.302449446167543	0.0705647378537979	NA	2.1718726866945985	0.6733224112895044	-3.380044987262967	chr2	174126397	174127048	652	+	3	3	0	3	1	0	0	0	1	0	0	0	c(""ENSMUST00000180362.8"", ""ENSMUST00000109096.9"", ""ENSMUST00000109095.8"")	Gnas	GNAS (guanine nucleotide binding protein, alpha stimulating) complex locus [Source:MGI Symbol;Acc:MGI:95777]	2	protein_coding
ENSMUSG00000027523.21	E003	0.08618777167080653	1.8441616171029984	0.1284394211083395	0.9377989325708405	NA	0.02001387992288528	0.6798030057320403	10.17218589648583	chr2	174127049	174127150	102	+	0	0	0	0	0	0	0	0	1	0	0	0	c(""ENSMUST00000180362.8"", ""ENSMUST00000109096.9"", ""ENSMUST00000109095.8"", ""ENSMUST00000130940.8"")	Gnas	GNAS (guanine nucleotide binding protein, alpha stimulating) complex locus [Source:MGI Symbol;Acc:MGI:95777]	2	protein_coding
ENSMUSG00000027523.21	E004	0	NA	NA	NA	NA	NA	NA	NA	chr2	174127151	174127270	120	+	0	0	0	0	0	0	0	0	0	0	0	0	c(""ENSMUST00000109096.9"", ""ENSMUST00000109095.8"", ""ENSMUST00000180362.8"", ""ENSMUST00000130940.8"", ""ENSMUST00000130761.8"")	Gnas	GNAS (guanine nucleotide binding protein, alpha stimulating) complex locus [Source:MGI Symbol;Acc:MGI:95777]	2	protein_coding
ENSMUSG00000027523.21	E005	0	NA	NA	NA	NA	NA	NA	NA	chr2	174130284	174130379	96	+	0	0	0	0	0	0	0	0	0	0	0	0	c(""ENSMUST00000109095.8"", ""ENSMUST00000130940.8"")	Gnas	GNAS (guanine nucleotide binding protein, alpha stimulating) complex locus [Source:MGI Symbol;Acc:MGI:95777]	2	protein_coding
ENSMUSG00000027523.21	E006	0.2160789276193891	0.8044933465365098	0.05111220219998813	0.9747676918919991	NA	0.9329299449180297	0.6731800636192133	-0.9416411257089887	chr2	174137789	174138688	900	+	0	0	0	0	2	0	0	0	0	0	0	1	ENSMUST00000109095.8	Gnas	GNAS (guanine nucleotide binding protein, alpha stimulating) complex locus [Source:MGI Symbol;Acc:MGI:95777]	2	protein_coding
ENSMUSG00000027523.21	E007	3.5320007645395055	0.24084084464513006	1.0723245404602153	0.5849889795931053	NA	3.3582070153846217	2.7868440007908077	-0.5388626898423055	chr2	174139652	174142010	2359	+	4	3	8	6	3	0	2	7	0	2	5	1	c(""ENSMUST00000087876.11"", ""ENSMUST00000109088.8"", ""ENSMUST00000154658.8"", ""ENSMUST00000186907.7"", ""ENSMUST00000087877.11"", ""ENSMUST00000080493.12"", ""ENSMUST00000185956.7"")	Gnas	GNAS (guanine nucleotide binding protein, alpha stimulating) complex locus [Source:MGI Symbol;Acc:MGI:95777]	2	protein_coding
ENSMUSG00000027523.21	E008	0.6074418683920697	0.7793787336648333	1.4129250624352494	0.4933864532323841	NA	1.5267342764907852	0.9574476293589669	-1.3466670975411061	chr2	174142224	174142318	95	+	0	0	4	1	0	0	0	0	0	0	2	0	c(""ENSMUST00000154658.8"", ""ENSMUST00000087877.11"")	Gnas	GNAS (guanine nucleotide binding protein, alpha stimulating) complex locus [Source:MGI Symbol;Acc:MGI:95777]	2	protein_coding
ENSMUSG00000027523.21	E009	0.7051090416374519	0.5250243934209379	2.5467584433118304	0.2798842311034751	NA	1.5225239976713425	1.1784551610770677	-0.7393333967615788	chr2	174142319	174143811	1493	+	0	0	4	1	0	0	0	0	0	1	2	0	ENSMUST00000087877.11	Gnas	GNAS (guanine nucleotide binding protein, alpha stimulating) complex locus [Source:MGI Symbol;Acc:MGI:95777]	2	protein_coding
ENSMUSG00000027523.21	E010	0.3114549300602678	0.5311775562030868	0.5196623700974783	0.7711817618269636	NA	1.1576509269749806	0.6727006816700509	-1.5665156923635826	chr2	174169363	174169491	129	+	0	1	0	0	0	2	0	0	0	0	0	1	ENSMUST00000124935.8	Gnas	GNAS (guanine nucleotide binding protein, alpha stimulating) complex locus [Source:MGI Symbol;Acc:MGI:95777]	2	protein_coding
ENSMUSG00000027523.21	E011	2.803122208663474	0.1270372991709914	2.5430150923671704	0.28040857410081516	NA	3.21174673337741	2.321396653867339	-0.9377753176594299	chr2	174169492	174169522	31	+	3	5	1	2	10	2	3	2	3	1	0	3	c(""ENSMUST00000156623.8"", ""ENSMUST00000124935.8"")	Gnas	GNAS (guanine nucleotide binding protein, alpha stimulating) complex locus [Source:MGI Symbol;Acc:MGI:95777]	2	protein_coding
ENSMUSG00000027523.21	E012	4.506968426685658	0.06757673002453368	2.760434502686394	0.25152390321777546	NA	3.9805018717333382	2.999529821773862	-0.8178804030249702	chr2	174169523	174169549	27	+	5	9	3	3	10	5	5	2	5	3	0	5	c(""ENSMUST00000156623.8"", ""ENSMUST00000149016.9"", ""ENSMUST00000124935.8"")	Gnas	GNAS (guanine nucleotide binding protein, alpha stimulating) complex locus [Source:MGI Symbol;Acc:MGI:95777]	2	protein_coding
ENSMUSG00000027523.21	E013	6.171049821121689	0.07304282737723758	1.3315544337022516	0.5138739809421622	0.858697272547531	4.1370747729304895	4.142471293853177	0.003770810889009546	chr2	174169550	174169560	11	+	5	9	3	3	13	5	7	10	9	4	1	7	c(""ENSMUST00000156623.8"", ""ENSMUST00000149016.9"", ""ENSMUST00000238525.2"", ""ENSMUST00000133356.8"", ""ENSMUST00000124935.8"")	Gnas	GNAS (guanine nucleotide binding protein, alpha stimulating) complex locus [Source:MGI Symbol;Acc:MGI:95777]	2	protein_coding
ENSMUSG00000027523.21	E014	67.36097040293728	0.016258715988658485	1.484718368612505	0.47598964256425214	0.8414186205673381	13.134568774222771	13.806861903413918	0.1478564022885962	chr2	174169561	174169734	174	+	64	59	38	57	90	82	80	87	59	73	66	65	c(""ENSMUST00000087871.11"", ""ENSMUST00000238525.2"", ""ENSMUST00000156623.8"", ""ENSMUST00000149016.9"", ""ENSMUST00000133356.8"", ""ENSMUST00000124935.8"")	Gnas	GNAS (guanine nucleotide binding protein, alpha stimulating) complex locus [Source:MGI Symbol;Acc:MGI:95777]	2	protein_coding
ENSMUSG00000027523.21	E015	27.05624002605474	0.03171843676368806	0.03553208144364817	0.9823908449268268	0.9969007901404794	8.555213817696142	8.62811943321698	0.02474973448222162	chr2	174169735	174169815	81	+	23	36	15	19	34	36	20	34	27	22	28	33	ENSMUST00000238525.2	Gnas	GNAS (guanine nucleotide binding protein, alpha stimulating) complex locus [Source:MGI Symbol;Acc:MGI:95777]	2	protein_coding
ENSMUSG00000027523.21	E016	28.146586095009106	0.03274683158258761	0.02923981595739633	0.9854864439599452	0.9973293260914439	8.80229043700838	8.728668110373363	-0.024508152136753836	chr2	174169816	174169900	85	+	25	39	15	23	26	44	27	34	28	22	23	35	c(""ENSMUST00000238525.2"", ""ENSMUST00000148640.8"")	Gnas	GNAS (guanine nucleotide binding protein, alpha stimulating) complex locus [Source:MGI Symbol;Acc:MGI:95777]	2	protein_coding
ENSMUSG00000027523.21	E017	32.25962866690754	0.04694276930234012	0.10755064099197398	0.9476449989929673	0.9903228618123566	9.57523483582085	9.16954670160304	-0.1265244599583113	chr2	174169901	174169924	24	+	38	41	11	41	28	42	43	27	28	23	34	34	c(""ENSMUST00000148640.8"", ""ENSMUST00000156623.8"", ""ENSMUST00000238525.2"", ""ENSMUST00000149016.9"", ""ENSMUST00000133356.8"", ""ENSMUST00000087871.11"")	Gnas	GNAS (guanine nucleotide binding protein, alpha stimulating) complex locus [Source:MGI Symbol;Acc:MGI:95777]	2	protein_coding
ENSMUSG00000027523.21	E018	45.265612586860506	0.014881926034962502	0.6660854056545418	0.7167395866954223	0.9338961741555505	11.329510888748601	10.779212947899225	-0.1462399819162048	chr2	174169925	174170159	235	+	56	44	33	49	43	60	57	41	33	34	41	56	c(""ENSMUST00000238525.2"", ""ENSMUST00000087871.11"")	Gnas	GNAS (guanine nucleotide binding protein, alpha stimulating) complex locus [Source:MGI Symbol;Acc:MGI:95777]	2	protein_coding
ENSMUSG00000027523.21	E019	78.02736798265985	0.007025105700453327	0.39164451132393197	0.8221583556844013	0.9627217727896092	14.594062986091828	14.343345248392751	-0.05153025641470066	chr2	174170160	174170627	468	+	68	76	76	97	83	81	110	61	61	58	88	93	c(""ENSMUST00000149016.9"", ""ENSMUST00000238525.2"", ""ENSMUST00000087871.11"")	Gnas	GNAS (guanine nucleotide binding protein, alpha stimulating) complex locus [Source:MGI Symbol;Acc:MGI:95777]	2	protein_coding
ENSMUSG00000027523.21	E020	85.28910246208295	0.010950408115922175	1.8173451350655796	0.4030589025537583	0.802400992329374	15.544505647609128	14.606137547440298	-0.18562397416048437	chr2	174170628	174171179	552	+	104	74	90	79	109	89	111	78	63	55	96	86	c(""ENSMUST00000149016.9"", ""ENSMUST00000087871.11"")	Gnas	GNAS (guanine nucleotide binding protein, alpha stimulating) complex locus [Source:MGI Symbol;Acc:MGI:95777]	2	protein_coding
ENSMUSG00000027523.21	E021	110.71733022796028	0.001809132819840152	2.065120472062631	0.3560941075435029	0.7740052946209423	17.46756868633267	16.74179373646102	-0.1276732426374041	chr2	174171180	174171798	619	+	101	111	139	104	136	110	154	111	93	86	102	102	ENSMUST00000087871.11	Gnas	GNAS (guanine nucleotide binding protein, alpha stimulating) complex locus [Source:MGI Symbol;Acc:MGI:95777]	2	protein_coding
ENSMUSG00000027523.21	E022	57.000745743598074	0.022875384505269252	0.2896286320883519	0.8651829287852743	0.9729877986516431	12.579901064116655	12.316104713768823	-0.06253640274961825	chr2	174171799	174171813	15	+	27	85	69	44	75	57	81	51	47	51	60	54	c(""ENSMUST00000087871.11"", ""ENSMUST00000109085.8"")	Gnas	GNAS (guanine nucleotide binding protein, alpha stimulating) complex locus [Source:MGI Symbol;Acc:MGI:95777]	2	protein_coding
ENSMUSG00000027523.21	E023	249.02368737712	0.0132039501334382	2.454487423639648	0.2930993315702283	0.7272516584675944	25.889112899180844	24.34413494127172	-0.1937135232340399	chr2	174171814	174171881	68	+	143	291	249	240	360	368	329	191	221	218	256	214	c(""ENSMUST00000087871.11"", ""ENSMUST00000109085.8"", ""ENSMUST00000238318.2"")	Gnas	GNAS (guanine nucleotide binding protein, alpha stimulating) complex locus [Source:MGI Symbol;Acc:MGI:95777]	2	protein_coding
ENSMUSG00000027523.21	E024	257.11856077404525	0.012078578077784804	4.223207126855414	0.12104370945767674	0.5281128529531482	26.468911497064752	24.48910708726278	-0.24532736186266035	chr2	174171882	174171889	8	+	165	273	257	250	397	394	353	183	217	224	263	212	c(""ENSMUST00000087871.11"", ""ENSMUST00000109087.8"", ""ENSMUST00000109085.8"", ""ENSMUST00000238318.2"")	Gnas	GNAS (guanine nucleotide binding protein, alpha stimulating) complex locus [Source:MGI Symbol;Acc:MGI:95777]	2	protein_coding
ENSMUSG00000027523.21	E025	4315.661306991764	0.002216630053292712	4.2100505140739415	0.12184259684724406	0.5295418493336359	75.1941241352451	74.30955138489313	-0.05846404468643662	chr2	174171890	174172079	190	+	3203	4227	4415	4445	5214	5441	5884	3838	4101	3846	4094	4207	c(""ENSMUST00000109084.8"", ""ENSMUST00000109087.8"", ""ENSMUST00000109085.8"", ""ENSMUST00000238318.2"", ""ENSMUST00000087871.11"")	Gnas	GNAS (guanine nucleotide binding protein, alpha stimulating) complex locus [Source:MGI Symbol;Acc:MGI:95777]	2	protein_coding
ENSMUSG00000027523.21	E026	6580.920045656387	0.0020146884804710433	4.103915724403635	0.1284831049599564	0.5408990785230444	84.21504065871802	84.01487993662028	-0.012861609115470074	chr2	174172080	174172193	114	+	4740	6370	6698	6550	8109	8055	9104	6174	6214	5827	6365	6597	c(""ENSMUST00000109084.8"", ""ENSMUST00000109087.8"", ""ENSMUST00000109085.8"", ""ENSMUST00000109083.2"", ""ENSMUST00000238318.2"", ""ENSMUST00000087871.11"")	Gnas	GNAS (guanine nucleotide binding protein, alpha stimulating) complex locus [Source:MGI Symbol;Acc:MGI:95777]	2	protein_coding
ENSMUSG00000027523.21	E027	5716.092682685786	0.001490311804614077	6.474306783333304	0.03927553819583848	0.3300365564600365	80.76064958245567	81.17966735603576	0.027147763302352246	chr2	174172194	174172227	34	+	4126	5378	5709	5718	6832	6926	8020	5569	5399	4981	5605	5945	c(""ENSMUST00000109084.8"", ""ENSMUST00000109087.8"", ""ENSMUST00000109085.8"", ""ENSMUST00000109083.2"", ""ENSMUST00000087871.11"")	Gnas	GNAS (guanine nucleotide binding protein, alpha stimulating) complex locus [Source:MGI Symbol;Acc:MGI:95777]	2	protein_coding
ENSMUSG00000027523.21	E028	7057.625712144375	0.0013700792875737046	4.651390580944565	0.09771547978454578	0.485963716281327	85.51218586545889	85.87163679759715	0.023010684232394496	chr2	174176005	174176077	73	+	5090	6712	7112	7121	8508	8312	9715	6843	6585	6153	6966	7481	c(""ENSMUST00000109096.9"", ""ENSMUST00000109087.8"", ""ENSMUST00000109085.8"", ""ENSMUST00000130761.8"", ""ENSMUST00000087871.11"", ""ENSMUST00000124935.8"", ""ENSMUST00000148640.8"", ""ENSMUST00000130940.8"", ""ENSMUST00000087876.11"", ""ENSMUST00000109088.8"", ""ENSMUST00000186907.7"", ""ENSMUST00000080493.12"", ""ENSMUST00000109084.8"", ""ENSMUST00000180362.8"", ""ENSMUST00000133356.8"", ""ENSMUST00000238318.2"", ""ENSMUST00000185956.7"", ""ENSMUST00000156623.8"", ""ENSMUST00000154658.8"", ""ENSMUST00000109083.2"")	Gnas	GNAS (guanine nucleotide binding protein, alpha stimulating) complex locus [Source:MGI Symbol;Acc:MGI:95777]	2	protein_coding
ENSMUSG00000027523.21	E029	2251.302300254862	0.0012594475721873155	2.352954802348677	0.30836306703064575	0.7392473761275098	60.546704404097156	61.40920594674496	0.06102027509784769	chr2	174178540	174178584	45	+	1769	2014	2254	2136	2791	2487	3124	2019	2171	2087	2270	2442	c(""ENSMUST00000109096.9"", ""ENSMUST00000109087.8"", ""ENSMUST00000148640.8"", ""ENSMUST00000180362.8"", ""ENSMUST00000185956.7"", ""ENSMUST00000156623.8"", ""ENSMUST00000087871.11"", ""ENSMUST00000130940.8"", ""ENSMUST00000133356.8"", ""ENSMUST00000109088.8"", ""ENSMUST00000109083.2"", ""ENSMUST00000130761.8"", ""ENSMUST00000186907.7"", ""ENSMUST00000154658.8"", ""ENSMUST00000080493.12"", ""ENSMUST00000124935.8"")	Gnas	GNAS (guanine nucleotide binding protein, alpha stimulating) complex locus [Source:MGI Symbol;Acc:MGI:95777]	2	protein_coding
ENSMUSG00000027523.21	E030	78.10450304987525	0.009621593040250686	0.93300734992726575	0.627191303921188	0.9039622978676921	14.183902985043076	14.856804298004946	0.13785977319019782	chr2	174179414	174179877	464	+	63	70	85	71	78	87	138	69	80	52	95	76	c(""ENSMUST00000180362.8"", ""ENSMUST00000133356.8"", ""ENSMUST00000130761.8"", ""ENSMUST00000109083.2"")	Gnas	GNAS (guanine nucleotide binding protein, alpha stimulating) complex locus [Source:MGI Symbol;Acc:MGI:95777]	2	protein_coding
ENSMUSG00000027523.21	E031	2294.6078259560263	0.0021752701265232064	2.6695359842155995	0.26321923731277397	0.7022206894544034	61.560816048399154	61.196808638997744	-0.025685917367106015	chr2	174183443	174183445	3	+	1620	2317	2336	2350	2789	2762	3094	2269	2049	1929	2239	2407	c(""ENSMUST00000087876.11"", ""ENSMUST00000109085.8"", ""ENSMUST00000238318.2"")	Gnas	GNAS (guanine nucleotide binding protein, alpha stimulating) complex locus [Source:MGI Symbol;Acc:MGI:95777]	2	protein_coding
ENSMUSG00000027523.21	E032	7092.574219929	0.0013182622766359422	5.403413973616864	0.06709089167220618	0.41467590987357056	85.58131217272859	86.0231167751852	0.028275512185231833	chr2	174183446	174183496	51	+	5107	6710	7230	6985	8648	8326	9622	7032	6728	6359	6902	7318	c(""ENSMUST00000109084.8"", ""ENSMUST00000109096.9"", ""ENSMUST00000109087.8"", ""ENSMUST00000109085.8"", ""ENSMUST00000148640.8"", ""ENSMUST00000185956.7"", ""ENSMUST00000156623.8"", ""ENSMUST00000087871.11"", ""ENSMUST00000130940.8"", ""ENSMUST00000087876.11"", ""ENSMUST00000109088.8"", ""ENSMUST00000154658.8"", ""ENSMUST00000186907.7"", ""ENSMUST00000238318.2"", ""ENSMUST00000080493.12"", ""ENSMUST00000124935.8"")	Gnas	GNAS (guanine nucleotide binding protein, alpha stimulating) complex locus [Source:MGI Symbol;Acc:MGI:95777]	2	protein_coding
ENSMUSG00000027523.21	E033	5762.183019799654	9.507420505000687e-4	3.7441801766467506	0.15380186615703573	0.5782112824790093	80.95050812657595	81.32495748442915	0.02424886345518651	chr2	174183497	174183500	4	+	4252	5529	5918	5717	6937	6538	7774	5594	5510	5167	5574	6032	c(""ENSMUST00000109084.8"", ""ENSMUST00000109096.9"", ""ENSMUST00000109087.8"", ""ENSMUST00000109085.8"", ""ENSMUST00000148640.8"", ""ENSMUST00000185956.7"", ""ENSMUST00000156623.8"", ""ENSMUST00000087871.11"", ""ENSMUST00000131125.8"", ""ENSMUST00000130940.8"", ""ENSMUST00000087876.11"", ""ENSMUST00000109088.8"", ""ENSMUST00000154658.8"", ""ENSMUST00000186907.7"", ""ENSMUST00000238318.2"", ""ENSMUST00000080493.12"", ""ENSMUST00000124935.8"")	Gnas	GNAS (guanine nucleotide binding protein, alpha stimulating) complex locus [Source:MGI Symbol;Acc:MGI:95777]	2	protein_coding
ENSMUSG00000027523.21	E034	34.610972741286986	0.012607286727166047	5.220553567315164	0.07351419341952689	0.4310175185942503	9.514166934413524	9.841427776587835	0.09892106645199927	chr2	174183501	174183602	102	+	25	39	55	27	28	26	41	36	31	25	49	35	ENSMUST00000131125.8	Gnas	GNAS (guanine nucleotide binding protein, alpha stimulating) complex locus [Source:MGI Symbol;Acc:MGI:95777]	2	protein_coding
ENSMUSG00000027523.21	E035	8000.69025844083	7.9077421606147e-4	4.452580339510973	0.10792808322224812	0.5050631249369223	88.24485731906253	88.79161461372374	0.03478773383219824	chr2	174183603	174183722	120	+	5901	7629	8060	8084	9339	9237	10596	7797	7608	7190	7817	8615	c(""ENSMUST00000109084.8"", ""ENSMUST00000109096.9"", ""ENSMUST00000109087.8"", ""ENSMUST00000109085.8"", ""ENSMUST00000148640.8"", ""ENSMUST00000185956.7"", ""ENSMUST00000156623.8"", ""ENSMUST00000087871.11"", ""ENSMUST00000131125.8"", ""ENSMUST00000130940.8"", ""ENSMUST00000087876.11"", ""ENSMUST00000109088.8"", ""ENSMUST00000154658.8"", ""ENSMUST00000186907.7"", ""ENSMUST00000238318.2"", ""ENSMUST00000080493.12"", ""ENSMUST00000124935.8"")	Gnas	GNAS (guanine nucleotide binding protein, alpha stimulating) complex locus [Source:MGI Symbol;Acc:MGI:95777]	2	protein_coding
ENSMUSG00000027523.21	E036	8176.260835630619	4.195360894289532e-4	5.644527693434327	0.059471156616305865	0.3940304211980626	88.58773102787234	89.39374475179798	0.05123421710334952	chr2	174184993	174185090	98	+	6294	7799	8079	8061	9337	9334	10540	8054	7792	7439	8124	8941	c(""ENSMUST00000109084.8"", ""ENSMUST00000109096.9"", ""ENSMUST00000109087.8"", ""ENSMUST00000109085.8"", ""ENSMUST00000148640.8"", ""ENSMUST00000185956.7"", ""ENSMUST00000156623.8"", ""ENSMUST00000087871.11"", ""ENSMUST00000131125.8"", ""ENSMUST00000130940.8"", ""ENSMUST00000087876.11"", ""ENSMUST00000109088.8"", ""ENSMUST00000154658.8"", ""ENSMUST00000186907.7"", ""ENSMUST00000238318.2"", ""ENSMUST00000080493.12"", ""ENSMUST00000124935.8"")	Gnas	GNAS (guanine nucleotide binding protein, alpha stimulating) complex locus [Source:MGI Symbol;Acc:MGI:95777]	2	protein_coding
ENSMUSG00000027523.21	E037	29.6961516671201	0.03641284677735452	0.19968288296985293	0.9049808990881171	0.9817083141038512	9.161456433730137	8.811592603168037	-0.11367954519380419	chr2	174186105	174186109	5	+	26	23	50	19	38	30	35	21	42	34	21	19	ENSMUST00000238660.2	Gnas	GNAS (guanine nucleotide binding protein, alpha stimulating) complex locus [Source:MGI Symbol;Acc:MGI:95777]	2	protein_coding
ENSMUSG00000027523.21	E038	36.67454453594053	0.019496961977910763	0.9302868553648977	0.6280450196877705	0.9042647227229691	10.243993432511829	9.667180648366767	-0.16965233064167862	chr2	174186110	174186169	60	+	29	33	59	35	38	39	41	24	45	41	28	29	c(""ENSMUST00000238267.2"", ""ENSMUST00000238660.2"")	Gnas	GNAS (guanine nucleotide binding protein, alpha stimulating) complex locus [Source:MGI Symbol;Acc:MGI:95777]	2	protein_coding
ENSMUSG00000027523.21	E039	40.019609288648695	0.01963176806524393	0.6572465446628826	0.7199141772565953	0.9349620208761338	10.672823896659992	10.129109007336226	-0.15326182061275961	chr2	174186170	174186224	55	+	32	37	59	42	37	46	47	25	51	43	27	36	ENSMUST00000238660.2	Gnas	GNAS (guanine nucleotide binding protein, alpha stimulating) complex locus [Source:MGI Symbol;Acc:MGI:95777]	2	protein_coding
ENSMUSG00000027523.21	E040	80.2838720393797	0.0115133741131002	0.773073817307079	0.6794056489641607	0.9221498122079361	14.884299533012197	14.38894049974698	-0.10071981095770699	chr2	174186443	174186867	425	+	86	87	79	74	96	76	100	52	101	57	71	91	ENSMUST00000129534.2	Gnas	GNAS (guanine nucleotide binding protein, alpha stimulating) complex locus [Source:MGI Symbol;Acc:MGI:95777]	2	protein_coding
ENSMUSG00000027523.21	E041	7213.347822935937	3.5246679698611714e-4	2.977990734001935	0.22559918611726726	0.6659752843879495	85.84018779643917	86.42799152426939	0.03759114557943377	chr2	174186868	174186922	55	+	5757	6928	7268	7072	8008	8201	9136	6985	6890	6541	7104	7979	c(""ENSMUST00000109096.9"", ""ENSMUST00000109087.8"", ""ENSMUST00000109085.8"", ""ENSMUST00000129534.2"", ""ENSMUST00000087871.11"", ""ENSMUST00000124935.8"", ""ENSMUST00000148640.8"", ""ENSMUST00000130940.8"", ""ENSMUST00000087876.11"", ""ENSMUST00000109088.8"", ""ENSMUST00000186907.7"", ""ENSMUST00000080493.12"", ""ENSMUST00000109084.8"", ""ENSMUST00000131125.8"", ""ENSMUST00000238660.2"", ""ENSMUST00000238318.2"", ""ENSMUST00000185956.7"", ""ENSMUST00000238267.2"", ""ENSMUST00000156623.8"", ""ENSMUST00000154658.8"")	Gnas	GNAS (guanine nucleotide binding protein, alpha stimulating) complex locus [Source:MGI Symbol;Acc:MGI:95777]	2	protein_coding
ENSMUSG00000027523.21	E042	5696.015223052448	3.6777303323262185e-4	3.2936405301155673	0.19266154833659044	0.6282122800382381	80.79455903482156	80.83885526538127	0.002871146461043139	chr2	174187021	174187034	14	+	4748	5666	5913	5545	6213	6355	7119	5433	5382	5017	5501	6359	c(""ENSMUST00000109096.9"", ""ENSMUST00000109087.8"", ""ENSMUST00000109085.8"", ""ENSMUST00000129534.2"", ""ENSMUST00000087871.11"", ""ENSMUST00000124935.8"", ""ENSMUST00000148640.8"", ""ENSMUST00000130940.8"", ""ENSMUST00000087876.11"", ""ENSMUST00000109088.8"", ""ENSMUST00000186907.7"", ""ENSMUST00000080493.12"", ""ENSMUST00000109084.8"", ""ENSMUST00000131125.8"", ""ENSMUST00000238660.2"", ""ENSMUST00000238318.2"", ""ENSMUST00000185956.7"", ""ENSMUST00000238267.2"", ""ENSMUST00000156623.8"", ""ENSMUST00000154658.8"")	Gnas	GNAS (guanine nucleotide binding protein, alpha stimulating) complex locus [Source:MGI Symbol;Acc:MGI:95777]	2	protein_coding
ENSMUSG00000027523.21	E043	6322.350640996865	5.031963198527591e-4	1.7945833347645248	0.4076722780660635	0.8047233740255335	83.08385514006952	83.2547700626642	0.011008418712723511	chr2	174187035	174187072	38	+	5250	6230	6464	6231	6890	7064	7940	6033	5992	5514	6124	7174	c(""ENSMUST00000109096.9"", ""ENSMUST00000109087.8"", ""ENSMUST00000109085.8"", ""ENSMUST00000129534.2"", ""ENSMUST00000087871.11"", ""ENSMUST00000148640.8"", ""ENSMUST00000130940.8"", ""ENSMUST00000087876.11"", ""ENSMUST00000109088.8"", ""ENSMUST00000186907.7"", ""ENSMUST00000080493.12"", ""ENSMUST00000109084.8"", ""ENSMUST00000131125.8"", ""ENSMUST00000238660.2"", ""ENSMUST00000238318.2"", ""ENSMUST00000185956.7"", ""ENSMUST00000238267.2"", ""ENSMUST00000156623.8"", ""ENSMUST00000154658.8"")	Gnas	GNAS (guanine nucleotide binding protein, alpha stimulating) complex locus [Source:MGI Symbol;Acc:MGI:95777]	2	protein_coding
ENSMUSG00000027523.21	E044	6500.285800686555	5.177707276588094e-4	1.2748653671139323	0.5286478897637956	0.8648976229705158	83.76806825270876	83.82012484379254	0.0033476227144948467	chr2	174187073	174187094	22	+	5429	6352	6639	6440	7157	7301	8156	6225	6060	5648	6238	7447	c(""ENSMUST00000109084.8"", ""ENSMUST00000109096.9"", ""ENSMUST00000238267.2"", ""ENSMUST00000109087.8"", ""ENSMUST00000109085.8"", ""ENSMUST00000185956.7"", ""ENSMUST00000156623.8"", ""ENSMUST00000129534.2"", ""ENSMUST00000131125.8"", ""ENSMUST00000238660.2"", ""ENSMUST00000130940.8"", ""ENSMUST00000087876.11"", ""ENSMUST00000109088.8"", ""ENSMUST00000154658.8"", ""ENSMUST00000186907.7"", ""ENSMUST00000238318.2"", ""ENSMUST00000080493.12"", ""ENSMUST00000087871.11"")	Gnas	GNAS (guanine nucleotide binding protein, alpha stimulating) complex locus [Source:MGI Symbol;Acc:MGI:95777]	2	protein_coding
ENSMUSG00000027523.21	E045	6805.921778182392	5.564060843884505e-4	1.4437110299135725	0.48584991727913873	0.8459732429611276	84.83917492428884	84.8155366372425	-0.0015162964794814826	chr2	174187176	174187202	27	+	5773	6620	6953	6768	7484	7603	8505	6502	6350	5889	6502	7820	c(""ENSMUST00000109084.8"", ""ENSMUST00000109096.9"", ""ENSMUST00000238267.2"", ""ENSMUST00000109087.8"", ""ENSMUST00000109085.8"", ""ENSMUST00000185956.7"", ""ENSMUST00000156623.8"", ""ENSMUST00000129534.2"", ""ENSMUST00000131125.8"", ""ENSMUST00000238660.2"", ""ENSMUST00000130940.8"", ""ENSMUST00000087876.11"", ""ENSMUST00000109088.8"", ""ENSMUST00000154658.8"", ""ENSMUST00000186907.7"", ""ENSMUST00000238318.2"", ""ENSMUST00000080493.12"", ""ENSMUST00000087871.11"")	Gnas	GNAS (guanine nucleotide binding protein, alpha stimulating) complex locus [Source:MGI Symbol;Acc:MGI:95777]	2	protein_coding
ENSMUSG00000027523.21	E046	10315.375723068624	5.14630388665188e-4	3.613233850485585	0.16420872856557983	0.5921036554437974	94.46480286956667	94.08370811047199	-0.023995813866212856	chr2	174187203	174187333	131	+	9123	9784	10622	10316	11677	11317	12530	9731	9595	8987	9822	11741	c(""ENSMUST00000109084.8"", ""ENSMUST00000109096.9"", ""ENSMUST00000238267.2"", ""ENSMUST00000109087.8"", ""ENSMUST00000109085.8"", ""ENSMUST00000185956.7"", ""ENSMUST00000156623.8"", ""ENSMUST00000129534.2"", ""ENSMUST00000238660.2"", ""ENSMUST00000130940.8"", ""ENSMUST00000087876.11"", ""ENSMUST00000109088.8"", ""ENSMUST00000154658.8"", ""ENSMUST00000186907.7"", ""ENSMUST00000238318.2"", ""ENSMUST00000080493.12"", ""ENSMUST00000087871.11"")	Gnas	GNAS (guanine nucleotide binding protein, alpha stimulating) complex locus [Source:MGI Symbol;Acc:MGI:95777]	2	protein_coding
ENSMUSG00000027523.21	E047	6405.163886230008	8.146109658731531e-4	3.7297387278889005	0.15491644623655582	0.5796876286108248	83.77935942142365	83.135356994076	-0.041449148041953876	chr2	174187334	174187355	22	+	5807	5890	6552	6533	7450	7017	7502	5947	5883	5646	6186	7263	c(""ENSMUST00000109084.8"", ""ENSMUST00000109096.9"", ""ENSMUST00000238267.2"", ""ENSMUST00000109087.8"", ""ENSMUST00000109085.8"", ""ENSMUST00000185956.7"", ""ENSMUST00000156623.8"", ""ENSMUST00000129534.2"", ""ENSMUST00000238660.2"", ""ENSMUST00000087876.11"", ""ENSMUST00000109088.8"", ""ENSMUST00000154658.8"", ""ENSMUST00000186907.7"", ""ENSMUST00000238318.2"", ""ENSMUST00000080493.12"", ""ENSMUST00000087871.11"")	Gnas	GNAS (guanine nucleotide binding protein, alpha stimulating) complex locus [Source:MGI Symbol;Acc:MGI:95777]	2	protein_coding
ENSMUSG00000027523.21	E048	8816.601705892117	0.0011403489813777534	4.775846269036549	0.09182018415830534	0.47402070759308457	91.12879847673494	90.25816252358861	-0.05516039446799148	chr2	174187442	174187521	80	+	8028	8323	9293	9168	9877	9426	10432	8216	8030	7607	8283	10144	c(""ENSMUST00000109084.8"", ""ENSMUST00000109096.9"", ""ENSMUST00000238267.2"", ""ENSMUST00000109087.8"", ""ENSMUST00000109085.8"", ""ENSMUST00000185956.7"", ""ENSMUST00000156623.8"", ""ENSMUST00000129534.2"", ""ENSMUST00000238660.2"", ""ENSMUST00000087876.11"", ""ENSMUST00000109088.8"", ""ENSMUST00000154658.8"", ""ENSMUST00000186907.7"", ""ENSMUST00000238318.2"", ""ENSMUST00000080493.12"", ""ENSMUST00000087871.11"")	Gnas	GNAS (guanine nucleotide binding protein, alpha stimulating) complex locus [Source:MGI Symbol;Acc:MGI:95777]	2	protein_coding
ENSMUSG00000027523.21	E049	8943.457594614198	0.0010891540751101633	6.396026421583656	0.0408432703896009	0.33536285332891336	91.51987603110663	90.50843332762152	-0.06404348083471945	chr2	174187522	174187572	51	+	8199	8511	9518	9263	10106	9428	10566	8282	8140	7802	8277	10216	c(""ENSMUST00000109084.8"", ""ENSMUST00000109096.9"", ""ENSMUST00000238267.2"", ""ENSMUST00000109087.8"", ""ENSMUST00000109085.8"", ""ENSMUST00000185956.7"", ""ENSMUST00000156623.8"", ""ENSMUST00000238660.2"", ""ENSMUST00000087876.11"", ""ENSMUST00000109088.8"", ""ENSMUST00000154658.8"", ""ENSMUST00000186907.7"", ""ENSMUST00000238318.2"", ""ENSMUST00000080493.12"", ""ENSMUST00000087871.11"")	Gnas	GNAS (guanine nucleotide binding protein, alpha stimulating) complex locus [Source:MGI Symbol;Acc:MGI:95777]	2	protein_coding
ENSMUSG00000027523.21	E050	9932.05704607108	8.424466443998189e-4	6.458659358766965	0.03958402388454064	0.33118232195552383	93.88718553993841	92.92444157798168	-0.06070569374053569	chr2	174187783	174187850	68	+	8962	9500	10635	10190	11332	10483	11695	9281	9236	8704	9145	11152	c(""ENSMUST00000109084.8"", ""ENSMUST00000109096.9"", ""ENSMUST00000238267.2"", ""ENSMUST00000109087.8"", ""ENSMUST00000109085.8"", ""ENSMUST00000185956.7"", ""ENSMUST00000156623.8"", ""ENSMUST00000238660.2"", ""ENSMUST00000087876.11"", ""ENSMUST00000109088.8"", ""ENSMUST00000154658.8"", ""ENSMUST00000186907.7"", ""ENSMUST00000238318.2"", ""ENSMUST00000080493.12"", ""ENSMUST00000087871.11"")	Gnas	GNAS (guanine nucleotide binding protein, alpha stimulating) complex locus [Source:MGI Symbol;Acc:MGI:95777]	2	protein_coding
ENSMUSG00000027523.21	E051	14679.297050303512	0.0012802080846271795	3.891238742754126	0.1428986885654539	0.562997463711376	102.78310922976662	102.06600198091343	-0.044656846806441663	chr2	174188035	174188295	261	+	13483	13835	15643	14104	17562	15262	16945	14045	13957	13297	13505	16080	c(""ENSMUST00000109084.8"", ""ENSMUST00000109096.9"", ""ENSMUST00000238267.2"", ""ENSMUST00000109087.8"", ""ENSMUST00000109085.8"", ""ENSMUST00000185956.7"", ""ENSMUST00000156623.8"", ""ENSMUST00000238660.2"", ""ENSMUST00000087876.11"", ""ENSMUST00000109088.8"", ""ENSMUST00000154658.8"", ""ENSMUST00000186907.7"", ""ENSMUST00000238318.2"", ""ENSMUST00000080493.12"", ""ENSMUST00000087871.11"")	Gnas	GNAS (guanine nucleotide binding protein, alpha stimulating) complex locus [Source:MGI Symbol;Acc:MGI:95777]	2	protein_coding
ENSMUSG00000027523.21	E052	8368.000126818744	0.002782351174908159	1.0885106668789035	0.5802737329355574	0.8865842594959086	89.61047363287591	89.4488918642553	-0.010259974114198656	chr2	174188296	174188430	135	+	7868	7480	8727	7654	10418	8548	9516	8162	8156	7829	7803	9108	c(""ENSMUST00000109084.8"", ""ENSMUST00000109096.9"", ""ENSMUST00000238267.2"", ""ENSMUST00000109087.8"", ""ENSMUST00000109085.8"", ""ENSMUST00000185956.7"", ""ENSMUST00000238660.2"", ""ENSMUST00000087876.11"", ""ENSMUST00000186907.7"", ""ENSMUST00000238318.2"", ""ENSMUST00000087871.11"")	Gnas	GNAS (guanine nucleotide binding protein, alpha stimulating) complex locus [Source:MGI Symbol;Acc:MGI:95777]	2	protein_coding
ENSMUSG00000027523.21	E053	3951.5360612760114	0.006500226772189776	3.1278361824717535	0.20931434974288962	0.6486717844615553	71.74907376545123	73.93763363204775	0.14570365278830444	chr2	174188431	174188505	75	+	3202	3175	3724	3282	5582	4052	4754	4200	4257	4031	3941	3988	c(""ENSMUST00000109084.8"", ""ENSMUST00000109096.9"", ""ENSMUST00000238267.2"", ""ENSMUST00000109087.8"", ""ENSMUST00000109085.8"", ""ENSMUST00000185956.7"", ""ENSMUST00000238660.2"", ""ENSMUST00000087876.11"", ""ENSMUST00000186907.7"", ""ENSMUST00000087871.11"")	Gnas	GNAS (guanine nucleotide binding protein, alpha stimulating) complex locus [Source:MGI Symbol;Acc:MGI:95777]	2	protein_coding
ENSMUSG00000027523.21	E054	1437.4898154213236	0.023499047385286527	11.994355046290252	0.0024857582799450374	0.0856517737765847	48.72469670468454	55.25247863171366	0.49648171358214555	chr2	174188506	174188537	32	+	894	798	1025	926	2498	1421	1896	1861	1761	1695	1650	1340	c(""ENSMUST00000109084.8"", ""ENSMUST00000109096.9"", ""ENSMUST00000238267.2"", ""ENSMUST00000109085.8"", ""ENSMUST00000238660.2"", ""ENSMUST00000087876.11"", ""ENSMUST00000087871.11"")	Gnas	GNAS (guanine nucleotide binding protein, alpha stimulating) complex locus [Source:MGI Symbol;Acc:MGI:95777]	2	protein_coding
ENSMUSG00000027524.10	E001	2.4570759885829108	0.19625226612799873	1.1759964324135126	0.5554380394837568	NA	2.9975902322151455	2.1846036110590177	-0.9137571440178865	chr2	174602412	174602591	180	+	2	5	0	0	4	0	6	2	2	5	4	0	ENSMUST00000029030.9	Edn3	endothelin 3 [Source:MGI Symbol;Acc:MGI:95285]	2	protein_coding
ENSMUSG00000027524.10	E002	18.482057885390024	0.028577502234159762	0.027359689679116173	0.9864132990229176	0.9973949690697548	6.658514560475666	6.626401341506266	-0.01403996992138934	chr2	174602592	174602811	220	+	9	9	10	3	18	6	48	16	31	29	28	24	c(""ENSMUST00000140908.2"", ""ENSMUST00000029030.9"")	Edn3	endothelin 3 [Source:MGI Symbol;Acc:MGI:95285]	2	protein_coding
ENSMUSG00000027524.10	E003	0.6200397524024335	0.40613470707879024	0.9664314375773131	0.616796754372621	NA	0.0485577327171427	1.3554464821946794	9.606235919119808	chr2	174602845	174603305	461	+	0	0	0	0	0	0	0	1	3	2	1	0	ENSMUST00000137369.8	Edn3	endothelin 3 [Source:MGI Symbol;Acc:MGI:95285]	2	protein_coding
ENSMUSG00000027524.10	E004	24.15936461044469	0.021129540304401475	3.698387586029611	0.1573639831288741	0.5832190126196044	7.115923466847846	7.7243871859434705	0.23865202437798416	chr2	174603306	174603437	132	+	11	6	8	7	14	17	59	27	45	36	34	38	c(""ENSMUST00000029030.9"", ""ENSMUST00000137369.8"")	Edn3	endothelin 3 [Source:MGI Symbol;Acc:MGI:95285]	2	protein_coding
ENSMUSG00000027524.10	E005	33.67475806854837	0.009121335521358834	5.179729403852775	0.07503019083890605	0.4345379966121078	8.45457164297062	9.0743514598704	0.20642594653530644	chr2	174603438	174603618	181	+	14	16	9	11	17	22	84	47	56	56	35	53	c(""ENSMUST00000140908.2"", ""ENSMUST00000029030.9"", ""ENSMUST00000137369.8"")	Edn3	endothelin 3 [Source:MGI Symbol;Acc:MGI:95285]	2	protein_coding
ENSMUSG00000027524.10	E006	0.6125913270551657	0.6904631177570312	0.22860610112445556	0.8919875975754136	NA	1.2820118656975836	1.2096307338053407	-0.16772409743507732	chr2	174611715	174612249	535	+	0	0	1	1	0	0	2	0	0	0	0	4	ENSMUST00000162473.2	Edn3	endothelin 3 [Source:MGI Symbol;Acc:MGI:95285]	2	protein_coding
ENSMUSG00000027524.10	E007	33.091634967650556	0.005854271950859452	2.210481559701549	0.3311311429353743	0.7561313059921865	8.31892624859313	9.013127635608285	0.23380857294219215	chr2	174620381	174620557	177	+	10	28	7	12	16	13	92	43	48	62	37	45	c(""ENSMUST00000140908.2"", ""ENSMUST00000029030.9"", ""ENSMUST00000162473.2"", ""ENSMUST00000137369.8"")	Edn3	endothelin 3 [Source:MGI Symbol;Acc:MGI:95285]	2	protein_coding
ENSMUSG00000027524.10	E008	23.18696678183791	0.011673660837872843	1.0759691644095142	0.5839239179026309	0.8878897363501899	7.832812446529729	7.232779534958809	-0.2318755610663743	chr2	174621479	174621490	12	+	8	26	9	10	13	10	55	31	24	48	28	23	c(""ENSMUST00000029030.9"", ""ENSMUST00000162473.2"", ""ENSMUST00000137369.8"")	Edn3	endothelin 3 [Source:MGI Symbol;Acc:MGI:95285]	2	protein_coding
ENSMUSG00000027524.10	E009	27.28662738833262	0.014892298923239183	1.616211791397319	0.44570147229704393	0.8255140464816999	8.523463227244335	7.846714420125579	-0.24104835902851107	chr2	174621491	174621544	54	+	8	30	15	11	14	12	72	31	27	60	32	25	c(""ENSMUST00000140908.2"", ""ENSMUST00000029030.9"", ""ENSMUST00000162473.2"", ""ENSMUST00000137369.8"")	Edn3	endothelin 3 [Source:MGI Symbol;Acc:MGI:95285]	2	protein_coding
ENSMUSG00000027524.10	E010	26.485597975170208	0.008955267223935883	1.2104070249679921	0.5459633049844028	0.8726543377627419	8.322256249344434	7.814115128125977	-0.18352104539676528	chr2	174623675	174623773	99	+	7	28	17	7	15	12	79	27	30	50	30	30	c(""ENSMUST00000140908.2"", ""ENSMUST00000029030.9"", ""ENSMUST00000162473.2"", ""ENSMUST00000137369.8"")	Edn3	endothelin 3 [Source:MGI Symbol;Acc:MGI:95285]	2	protein_coding
ENSMUSG00000027524.10	E011	61.76371191115199	0.00918415550800422	6.5039444498961245	0.038697811731605206	0.327995050050052	12.713418566419094	11.78780640206638	-0.22290482491478159	chr2	174623774	174624333	560	+	21	58	51	21	27	24	172	62	71	100	75	88	c(""ENSMUST00000029030.9"", ""ENSMUST00000162473.2"", ""ENSMUST00000137369.8"")	Edn3	endothelin 3 [Source:MGI Symbol;Acc:MGI:95285]	2	protein_coding
ENSMUSG00000027524.10	E012	22.35615711353491	0.01645393168540558	2.9215030470144256	0.23206180927572814	0.6720477328669259	7.104546457045359	7.259159597462599	0.06259051555427764	chr2	174624334	174624378	45	+	13	13	16	7	5	8	47	36	28	37	33	29	c(""ENSMUST00000029030.9"", ""ENSMUST00000137369.8"")	Edn3	endothelin 3 [Source:MGI Symbol;Acc:MGI:95285]	2	protein_coding
ENSMUSG00000027524.10	E013	74.63510534380794	0.004499893003928624	3.38199251247633	0.18433578680600438	0.6179569232116383	12.689977832022024	13.323572897265322	0.1440631810368762	chr2	174624379	174625835	1457	+	25	39	39	21	40	39	181	104	116	142	89	90	ENSMUST00000029030.9	Edn3	endothelin 3 [Source:MGI Symbol;Acc:MGI:95285]	2	protein_coding
ENSMUSG00000027525.19	E001	0.11105538165372908	1.6077533279100644	1.2724564251741697	0.5292850144223569	NA	0.7483895948234363	0.014225315678515926	-11.434632662434097	chr2	177760768	177760971	204	+	1	0	0	0	0	0	0	0	0	0	0	0	ENSMUST00000108917.8	Phactr3	phosphatase and actin regulator 3 [Source:MGI Symbol;Acc:MGI:1921439]	2	protein_coding
ENSMUSG00000027525.19	E002	0.11105538165372908	1.6077533279100644	1.2724564251741697	0.5292850144223569	NA	0.7483895948235784	0.014218638764390334	-11.435987291426908	chr2	177760972	177761095	124	+	1	0	0	0	0	0	0	0	0	0	0	0	c(""ENSMUST00000108917.8"", ""ENSMUST00000108916.8"")	Phactr3	phosphatase and actin regulator 3 [Source:MGI Symbol;Acc:MGI:1921439]	2	protein_coding
ENSMUSG00000027525.19	E003	0.057875841534352795	2.294058301381095	0.026621748923645328	0.9867773234634492	NA	0.016149974226252084	0.5969453090573325	10.41606554768856	chr2	177783726	177784292	567	+	0	0	0	0	0	0	1	0	0	0	0	0	ENSMUST00000103066.10	Phactr3	phosphatase and actin regulator 3 [Source:MGI Symbol;Acc:MGI:1921439]	2	protein_coding
ENSMUSG00000027525.19	E004	0	NA	NA	NA	NA	NA	NA	NA	chr2	177817142	177817303	162	+	0	0	0	0	0	0	0	0	0	0	0	0	ENSMUST00000108915.8	Phactr3	phosphatase and actin regulator 3 [Source:MGI Symbol;Acc:MGI:1921439]	2	protein_coding
ENSMUSG00000027525.19	E005	0	NA	NA	NA	NA	NA	NA	NA	chr2	177834877	177834986	110	+	0	0	0	0	0	0	0	0	0	0	0	0	ENSMUST00000103065.2	Phactr3	phosphatase and actin regulator 3 [Source:MGI Symbol;Acc:MGI:1921439]	2	protein_coding
ENSMUSG00000027525.19	E006	0.23610057762463088	0.5900226487944064	1.6864095076561796	0.43032921204019803	NA	0.01614983698702588	1.076901042566604	12.11869058087424	chr2	177897906	177898067	162	+	0	0	0	0	0	0	1	0	0	1	0	1	c(""ENSMUST00000108917.8"", ""ENSMUST00000108916.8"", ""ENSMUST00000103065.2"", ""ENSMUST00000103066.10"", ""ENSMUST00000108915.8"")	Phactr3	phosphatase and actin regulator 3 [Source:MGI Symbol;Acc:MGI:1921439]	2	protein_coding
ENSMUSG00000027525.19	E007	0.35185226069333647	0.5258825559100523	1.6965895619940738	0.4281443897787546	NA	0.016149867803903817	1.3647300695675995	12.80229408465586	chr2	177901971	177902048	78	+	0	0	0	0	0	0	3	0	0	1	0	1	c(""ENSMUST00000108917.8"", ""ENSMUST00000108916.8"", ""ENSMUST00000103065.2"", ""ENSMUST00000103066.10"", ""ENSMUST00000108915.8"")	Phactr3	phosphatase and actin regulator 3 [Source:MGI Symbol;Acc:MGI:1921439]	2	protein_coding
ENSMUSG00000027525.19	E008	0.9202908332826312	0.2964258625049764	1.6744806326377955	0.4329035533509886	NA	1.0186941392641131	1.9638643913808096	1.8945468871629174	chr2	177911110	177911292	183	+	0	0	0	0	0	2	3	0	4	1	1	1	c(""ENSMUST00000108917.8"", ""ENSMUST00000108916.8"", ""ENSMUST00000103065.2"", ""ENSMUST00000103066.10"", ""ENSMUST00000108915.8"")	Phactr3	phosphatase and actin regulator 3 [Source:MGI Symbol;Acc:MGI:1921439]	2	protein_coding
ENSMUSG00000027525.19	E009	1.44883266041635	0.43808032615467873	0.15008929392925552	0.9277020663225809	NA	1.9388774243222002	2.041300803113785	0.14862088185765104	chr2	177920690	177920899	210	+	2	0	0	3	0	2	4	0	4	0	3	0	c(""ENSMUST00000108917.8"", ""ENSMUST00000108916.8"", ""ENSMUST00000103065.2"", ""ENSMUST00000103066.10"", ""ENSMUST00000108915.8"")	Phactr3	phosphatase and actin regulator 3 [Source:MGI Symbol;Acc:MGI:1921439]	2	protein_coding
ENSMUSG00000027525.19	E010	0.9573463885199281	0.4353926015495127	0.2875006604766668	0.8661039610366911	NA	1.6550461668893632	1.5284426324182618	-0.2297036341933661	chr2	177924803	177924977	175	+	2	0	0	3	0	0	1	2	1	0	2	0	c(""ENSMUST00000108917.8"", ""ENSMUST00000108916.8"", ""ENSMUST00000103065.2"", ""ENSMUST00000103066.10"", ""ENSMUST00000108915.8"")	Phactr3	phosphatase and actin regulator 3 [Source:MGI Symbol;Acc:MGI:1921439]	2	protein_coding
ENSMUSG00000027525.19	E011	0.30621395924616446	0.5085772745744305	0.6571438056580803	0.7199511598395328	NA	0.016149845944468666	1.2414606807642485	12.52907570305369	chr2	177925653	177925900	248	+	0	0	0	0	0	0	1	2	0	0	1	0	c(""ENSMUST00000108917.8"", ""ENSMUST00000108916.8"", ""ENSMUST00000103065.2"", ""ENSMUST00000103066.10"", ""ENSMUST00000108915.8"")	Phactr3	phosphatase and actin regulator 3 [Source:MGI Symbol;Acc:MGI:1921439]	2	protein_coding
ENSMUSG00000027525.19	E012	0.3191656226878367	0.3954923857429101	0.9691268090933391	0.6159660660503037	NA	0.7282177812680146	1.0753624111416258	1.1248950087513443	chr2	177944478	177944631	154	+	0	1	0	0	0	0	1	0	1	0	1	0	c(""ENSMUST00000108917.8"", ""ENSMUST00000108916.8"", ""ENSMUST00000103065.2"", ""ENSMUST00000103066.10"", ""ENSMUST00000108915.8"")	Phactr3	phosphatase and actin regulator 3 [Source:MGI Symbol;Acc:MGI:1921439]	2	protein_coding
ENSMUSG00000027525.19	E013	4.667173491726528	0.03266519244991847	2.1992760469470625	0.3329915970269007	NA	3.805123368562903	3.576107152639068	-0.17946509681920864	chr2	177969349	177969584	236	+	1	0	0	5	11	11	8	6	2	5	8	4	ENSMUST00000141272.2	Phactr3	phosphatase and actin regulator 3 [Source:MGI Symbol;Acc:MGI:1921439]	2	protein_coding
ENSMUSG00000027525.19	E014	10.646373870043327	0.02223940462294936	0.6936528073803743	0.7069280377051365	0.930816868153442	5.728621586401005	5.326923257902536	-0.21071263532114726	chr2	177969585	177969930	346	+	1	5	0	11	31	16	14	13	9	13	16	8	c(""ENSMUST00000141272.2"", ""ENSMUST00000133267.3"")	Phactr3	phosphatase and actin regulator 3 [Source:MGI Symbol;Acc:MGI:1921439]	2	protein_coding
ENSMUSG00000027525.19	E015	5.419209305832677	0.07498423624899839	0.2749726804594559	0.871546255037473	NA	3.844883567041734	3.9614977575526353	0.08640524002431382	chr2	177969931	177969933	3	+	0	4	0	4	16	5	6	7	8	6	9	4	c(""ENSMUST00000108916.8"", ""ENSMUST00000103065.2"", ""ENSMUST00000103066.10"", ""ENSMUST00000133267.3"", ""ENSMUST00000141272.2"", ""ENSMUST00000108915.8"")	Phactr3	phosphatase and actin regulator 3 [Source:MGI Symbol;Acc:MGI:1921439]	2	protein_coding
ENSMUSG00000027525.19	E016	6.624740677184053	0.026741516802393048	0.14828960777424527	0.9285372283059592	0.9866630195738196	4.199805963923495	4.479655508717897	0.18664537673909454	chr2	177969934	177969986	53	+	0	4	2	6	16	6	15	7	8	7	11	4	c(""ENSMUST00000108917.8"", ""ENSMUST00000108916.8"", ""ENSMUST00000103065.2"", ""ENSMUST00000103066.10"", ""ENSMUST00000133267.3"", ""ENSMUST00000141272.2"", ""ENSMUST00000108915.8"")	Phactr3	phosphatase and actin regulator 3 [Source:MGI Symbol;Acc:MGI:1921439]	2	protein_coding
ENSMUSG00000027525.19	E017	7.538558257116763	0.026155432624931706	2.2610281472800864	0.3228672362172307	0.7503971176698978	4.323829429127102	4.883578138477517	0.3523509152765305	chr2	177973373	177973434	62	+	0	2	2	11	16	5	19	12	7	8	11	5	c(""ENSMUST00000108917.8"", ""ENSMUST00000108916.8"", ""ENSMUST00000103065.2"", ""ENSMUST00000103066.10"", ""ENSMUST00000133267.3"", ""ENSMUST00000141272.2"", ""ENSMUST00000108915.8"")	Phactr3	phosphatase and actin regulator 3 [Source:MGI Symbol;Acc:MGI:1921439]	2	protein_coding
ENSMUSG00000027525.19	E018	0	NA	NA	NA	NA	NA	NA	NA	chr2	177973435	177973559	125	+	0	0	0	0	0	0	0	0	0	0	0	0	ENSMUST00000141272.2	Phactr3	phosphatase and actin regulator 3 [Source:MGI Symbol;Acc:MGI:1921439]	2	protein_coding
ENSMUSG00000027525.19	E019	8.974809157702714	0.020517822607441196	1.9781403487212401	0.37192235323424344	0.7838452765879667	4.51758740815562	5.343602202765851	0.48624745046758955	chr2	177974615	177974755	141	+	3	3	3	12	8	10	21	11	9	13	15	5	c(""ENSMUST00000108917.8"", ""ENSMUST00000108916.8"", ""ENSMUST00000103065.2"", ""ENSMUST00000103066.10"", ""ENSMUST00000133267.3"", ""ENSMUST00000108915.8"")	Phactr3	phosphatase and actin regulator 3 [Source:MGI Symbol;Acc:MGI:1921439]	2	protein_coding
ENSMUSG00000027525.19	E020	8.67346751775867	0.02394746092861123	2.8335351867183647	0.2424965990208626	0.6832943625539437	5.337167526899293	4.714649808784074	-0.35917422087304995	chr2	177975844	177975920	77	+	4	3	2	12	16	18	22	11	4	9	10	2	c(""ENSMUST00000108917.8"", ""ENSMUST00000108916.8"", ""ENSMUST00000103065.2"", ""ENSMUST00000103066.10"", ""ENSMUST00000133267.3"", ""ENSMUST00000108915.8"")	Phactr3	phosphatase and actin regulator 3 [Source:MGI Symbol;Acc:MGI:1921439]	2	protein_coding
ENSMUSG00000027525.19	E021	13.883176238467112	0.036551742502946426	3.241249758413261	0.1977750749306421	0.6347274627845486	6.59239204425181	5.90807730549065	-0.3180398276213312	chr2	177977299	177977865	567	+	9	5	3	13	26	29	24	11	9	25	15	6	c(""ENSMUST00000108917.8"", ""ENSMUST00000108916.8"", ""ENSMUST00000103065.2"", ""ENSMUST00000103066.10"", ""ENSMUST00000133267.3"", ""ENSMUST00000108915.8"")	Phactr3	phosphatase and actin regulator 3 [Source:MGI Symbol;Acc:MGI:1921439]	2	protein_coding
ENSMUSG00000027525.19	E022	1.0901292896043808	0.15430825553887925	3.19271729165726	0.20263303486821738	NA	1.9187672519665142	1.5369903863268348	-0.6404231027222769	chr2	177977866	177978284	419	+	0	1	1	3	2	0	0	0	1	1	3	1	c(""ENSMUST00000108917.8"", ""ENSMUST00000108916.8"", ""ENSMUST00000103065.2"", ""ENSMUST00000133267.3"", ""ENSMUST00000108915.8"")	Phactr3	phosphatase and actin regulator 3 [Source:MGI Symbol;Acc:MGI:1921439]	2	protein_coding
ENSMUSG00000027525.19	E023	0	NA	NA	NA	NA	NA	NA	NA	chr2	177978285	177980285	2001	+	0	0	0	0	0	0	0	0	0	0	0	0	ENSMUST00000108917.8	Phactr3	phosphatase and actin regulator 3 [Source:MGI Symbol;Acc:MGI:1921439]	2	protein_coding
ENSMUSG00000027530.16	E001	0.2022113270497195	24	0.29932072224332273	0.8610003559656669	NA	1.3980306907005513	0.012593785121495671	-13.589495233704628	chr3	10309269	10310977	1709	-	1	1	0	0	0	0	0	0	0	0	0	0	ENSMUST00000029043.13	Fabp12	fatty acid binding protein 12 [Source:MGI Symbol;Acc:MGI:1922747]	3	protein_coding
ENSMUSG00000027530.16	E002	0.16893122318808187	17.408242826106576	0.06552607623073925	0.9677678565158078	NA	1.012542614880232	0.4460802366427714	-2.3653903133150562	chr3	10310978	10311010	33	-	1	0	0	0	0	0	1	0	0	0	0	0	c(""ENSMUST00000117917.8"", ""ENSMUST00000172126.8"", ""ENSMUST00000029043.13"")	Fabp12	fatty acid binding protein 12 [Source:MGI Symbol;Acc:MGI:1922747]	3	protein_coding
ENSMUSG00000027530.16	E003	0.16893122318808187	17.408242826106576	0.06552607623073925	0.9677678565158078	NA	1.012542614880232	0.4460802366427714	-2.3653903133150562	chr3	10311011	10311112	102	-	1	0	0	0	0	0	1	0	0	0	0	0	c(""ENSMUST00000117917.8"", ""ENSMUST00000172126.8"", ""ENSMUST00000029043.13"", ""ENSMUST00000119761.2"")	Fabp12	fatty acid binding protein 12 [Source:MGI Symbol;Acc:MGI:1922747]	3	protein_coding
ENSMUSG00000027530.16	E004	0.3788467119467169	6.2778774260504475	0.02708017435936938	0.9865511674711185	NA	0.8622477181316555	0.9871774917142631	0.39046321750508817	chr3	10312673	10312774	102	-	0	0	0	0	1	0	2	0	0	2	0	0	c(""ENSMUST00000117917.8"", ""ENSMUST00000172126.8"", ""ENSMUST00000029043.13"", ""ENSMUST00000119761.2"")	Fabp12	fatty acid binding protein 12 [Source:MGI Symbol;Acc:MGI:1922747]	3	protein_coding
ENSMUSG00000027530.16	E005	0.9144835535286343	0.7238513655240029	1.2558496297213964	0.5336981751662275	NA	1.5335147961631748	1.52493716191114	-0.016190150209954457	chr3	10315100	10315272	173	-	0	0	0	0	1	2	6	2	0	2	0	0	c(""ENSMUST00000117917.8"", ""ENSMUST00000172126.8"", ""ENSMUST00000029043.13"", ""ENSMUST00000119761.2"")	Fabp12	fatty acid binding protein 12 [Source:MGI Symbol;Acc:MGI:1922747]	3	protein_coding
ENSMUSG00000027530.16	E006	0.9542748852396638	0.6972235301528773	0.9260883795036747	0.6293648204184333	NA	1.5344707160271867	1.5474342591945884	0.024282489644297356	chr3	10317297	10317417	121	-	0	0	0	0	1	2	5	2	0	3	0	0	c(""ENSMUST00000117917.8"", ""ENSMUST00000172126.8"", ""ENSMUST00000029043.13"", ""ENSMUST00000119761.2"")	Fabp12	fatty acid binding protein 12 [Source:MGI Symbol;Acc:MGI:1922747]	3	protein_coding
ENSMUSG00000027530.16	E007	0	NA	NA	NA	NA	NA	NA	NA	chr3	10319038	10319195	158	-	0	0	0	0	0	0	0	0	0	0	0	0	ENSMUST00000172126.8	Fabp12	fatty acid binding protein 12 [Source:MGI Symbol;Acc:MGI:1922747]	3	protein_coding
ENSMUSG00000027530.16	E008	0	NA	NA	NA	NA	NA	NA	NA	chr3	10319196	10319285	90	-	0	0	0	0	0	0	0	0	0	0	0	0	c(""ENSMUST00000117917.8"", ""ENSMUST00000172126.8"")	Fabp12	fatty acid binding protein 12 [Source:MGI Symbol;Acc:MGI:1922747]	3	protein_coding
ENSMUSG00000027530.16	E009	0	NA	NA	NA	NA	NA	NA	NA	chr3	10319286	10319312	27	-	0	0	0	0	0	0	0	0	0	0	0	0	ENSMUST00000117917.8	Fabp12	fatty acid binding protein 12 [Source:MGI Symbol;Acc:MGI:1922747]	3	protein_coding
ENSMUSG00000027530.16	E010	0.4087532028048525	24	0.08653991067477307	0.9576528316757178	NA	0.022297913116233303	1.1311719068854416	11.329802798841328	chr3	10326470	10326682	213	-	0	0	0	0	0	0	2	0	0	3	0	0	ENSMUST00000029043.13	Fabp12	fatty acid binding protein 12 [Source:MGI Symbol;Acc:MGI:1922747]	3	protein_coding
ENSMUSG00000027530.16	E011	0.3110860295594702	24	0.06374818092999135	0.9686285339698876	NA	0.022297717917567184	0.987772644524469	10.938629029994255	chr3	10366185	10366234	50	-	0	0	0	0	0	0	2	0	0	2	0	0	c(""ENSMUST00000029043.13"", ""ENSMUST00000119761.2"")	Fabp12	fatty acid binding protein 12 [Source:MGI Symbol;Acc:MGI:1922747]	3	protein_coding
ENSMUSG00000027530.16	E012	0.3110860295594702	24	0.06374818092999135	0.9686285339698876	NA	0.022297717917567184	0.987772644524469	10.938629029994097	chr3	10366235	10366243	9	-	0	0	0	0	0	0	2	0	0	2	0	0	ENSMUST00000029043.13	Fabp12	fatty acid binding protein 12 [Source:MGI Symbol;Acc:MGI:1922747]	3	protein_coding
ENSMUSG00000027533.11	E001	40.888870139911376	0.004428799734677763	9.426624066117	0.008975002796155353	0.16597566644874	10.152199461760489	10.953377979427927	0.22274358160172092	chr3	10077608	10077664	57	+	27	24	31	30	51	56	53	41	78	34	48	31	ENSMUST00000029046.9	Fabp5	fatty acid binding protein 5, epidermal [Source:MGI Symbol;Acc:MGI:101790]	3	protein_coding
ENSMUSG00000027533.11	E002	605.2782501167783	7.987238404741689e-4	0.5379055147994904	0.764179356615308	0.947177306977626	36.990314165349346	36.97459375547143	-0.0014638663781454397	chr3	10077665	10077778	114	+	590	456	564	461	673	722	709	621	844	496	653	552	c(""ENSMUST00000123744.2"", ""ENSMUST00000029046.9"")	Fabp5	fatty acid binding protein 5, epidermal [Source:MGI Symbol;Acc:MGI:101790]	3	protein_coding
ENSMUSG00000027533.11	E003	199.5744784653379	0.0015394998329958966	19.855251800599547	4.8807532607797975e-5	0.008996488381368132	22.91911656627053	22.042932246937156	-0.12070857855556572	chr3	10077779	10080030	2252	+	223	174	203	139	218	220	175	175	249	158	243	212	ENSMUST00000123744.2	Fabp5	fatty acid binding protein 5, epidermal [Source:MGI Symbol;Acc:MGI:101790]	3	protein_coding
ENSMUSG00000027533.11	E004	1007.011390886832	3.317018178434617e-4	2.696911366865095	0.2596409189673716	0.6987369095587282	45.61056022621685	45.1672883071068	-0.036241650202747167	chr3	10080031	10080203	173	+	1008	764	962	742	1174	1177	1111	1009	1373	866	1045	953	c(""ENSMUST00000123744.2"", ""ENSMUST00000029046.9"")	Fabp5	fatty acid binding protein 5, epidermal [Source:MGI Symbol;Acc:MGI:101790]	3	protein_coding
ENSMUSG00000027533.11	E005	45.2089070471287	0.011209863749295373	4.657788278738622	0.09740340214054269	0.48527301301289405	10.808895742778887	11.23112179883158	0.11253350225012149	chr3	10080204	10080531	328	+	36	53	34	28	42	54	42	40	55	45	66	49	ENSMUST00000123744.2	Fabp5	fatty acid binding protein 5, epidermal [Source:MGI Symbol;Acc:MGI:101790]	3	protein_coding
ENSMUSG00000027533.11	E006	860.0892426448463	5.114336224702721e-4	3.375271625351928	0.1849562787943007	0.6187496794513526	42.48658397798317	42.88894509041461	0.03412345053835253	chr3	10080532	10080633	102	+	807	616	769	632	1030	1018	975	892	1218	791	856	833	c(""ENSMUST00000123744.2"", ""ENSMUST00000029046.9"")	Fabp5	fatty acid binding protein 5, epidermal [Source:MGI Symbol;Acc:MGI:101790]	3	protein_coding
ENSMUSG00000027533.11	E007	561.777351558039	0.0018841689004501945	1.3307218543405668	0.514087945910296	0.8587708175133761	35.57238331941616	36.195863432731485	0.05928836765615486	chr3	10081127	10081395	269	+	472	409	531	401	732	626	601	602	793	531	583	544	c(""ENSMUST00000123744.2"", ""ENSMUST00000029046.9"")	Fabp5	fatty acid binding protein 5, epidermal [Source:MGI Symbol;Acc:MGI:101790]	3	protein_coding
ENSMUSG00000027533.11	E008	21.237380707018215	0.009685246048148374	0.20464283070535316	0.902739350747064	0.9811808967970799	7.7156246305488025	7.486870126662197	-0.0875771723725478	chr3	10081396	10081667	272	+	24	13	17	22	30	19	26	15	30	19	19	23	ENSMUST00000029046.9	Fabp5	fatty acid binding protein 5, epidermal [Source:MGI Symbol;Acc:MGI:101790]	3	protein_coding
ENSMUSG00000027534.17	E001	13.472856570846243	0.057949198108211614	1.7074524256760242	0.4258252565159859	0.8145525849013469	6.484834466685243	5.719156878879801	-0.36451525648517435	chr3	10482877	10483205	329	-	5	19	18	6	26	23	15	13	19	11	4	9	ENSMUST00000099223.11	Snx16	sorting nexin 16 [Source:MGI Symbol;Acc:MGI:1921968]	3	protein_coding
ENSMUSG00000027534.17	E002	112.5814485472202	0.012366444804519709	0.1244576925988099	0.9396678226798243	0.988948980599358	17.178513873900712	17.461245326016936	0.04916259644766985	chr3	10483206	10483996	791	-	68	133	97	95	177	129	121	127	132	74	94	139	c(""ENSMUST00000099223.11"", ""ENSMUST00000029047.12"")	Snx16	sorting nexin 16 [Source:MGI Symbol;Acc:MGI:1921968]	3	protein_coding
ENSMUSG00000027534.17	E003	79.18240278606832	0.0036178303654171746	0.04102186085950166	0.9796979878959595	0.996438635919708	14.608707447561002	14.683994285757208	0.015296899642424755	chr3	10483997	10484283	287	-	50	95	80	67	106	98	105	102	74	38	74	91	c(""ENSMUST00000099223.11"", ""ENSMUST00000029047.12"", ""ENSMUST00000195822.2"")	Snx16	sorting nexin 16 [Source:MGI Symbol;Acc:MGI:1921968]	3	protein_coding
ENSMUSG00000027534.17	E004	53.70185408248922	0.003599768045222259	0.020058192002409214	0.9900210276770854	0.9980345066591702	12.039476213061903	12.183589332747076	0.03507077840608552	chr3	10485257	10485376	120	-	36	63	55	50	68	61	76	59	57	26	58	54	ENSMUST00000029047.12	Snx16	sorting nexin 16 [Source:MGI Symbol;Acc:MGI:1921968]	3	protein_coding
ENSMUSG00000027534.17	E005	63.33650949110815	0.003356456999794738	0.8920594595043099	0.6401647398396831	0.9086862184463996	13.217087339354705	13.016025684844564	-0.04534419820867086	chr3	10485800	10485936	137	-	45	74	63	65	76	80	94	65	69	40	54	56	c(""ENSMUST00000099223.11"", ""ENSMUST00000029047.12"", ""ENSMUST00000195822.2"")	Snx16	sorting nexin 16 [Source:MGI Symbol;Acc:MGI:1921968]	3	protein_coding
ENSMUSG00000027534.17	E006	43.89733390805702	0.00425432679844382	1.280564786284998	0.5271435413011292	0.8642048439212182	11.217324651537396	10.653923336301887	-0.15129332679852325	chr3	10491223	10491292	70	-	32	60	37	53	57	49	59	46	39	26	37	44	c(""ENSMUST00000099223.11"", ""ENSMUST00000029047.12"")	Snx16	sorting nexin 16 [Source:MGI Symbol;Acc:MGI:1921968]	3	protein_coding
ENSMUSG00000027534.17	E007	61.63053862563994	0.0035595714340292553	0.5207820176817393	0.7707501567513031	0.9490400970145332	12.964160080642486	12.860409802467515	-0.023750037849292305	chr3	10499418	10499566	149	-	35	95	55	64	74	64	82	71	56	47	58	54	c(""ENSMUST00000099223.11"", ""ENSMUST00000029047.12"")	Snx16	sorting nexin 16 [Source:MGI Symbol;Acc:MGI:1921968]	3	protein_coding
ENSMUSG00000027534.17	E008	45.784177490142206	0.005195727206014076	5.579086656143232	0.06144926966485147	0.39951246692192177	11.176218772067969	11.073908732251283	-0.02701657195222129	chr3	10500506	10500592	87	-	30	83	40	40	50	42	59	49	38	38	42	45	c(""ENSMUST00000099223.11"", ""ENSMUST00000029047.12"")	Snx16	sorting nexin 16 [Source:MGI Symbol;Acc:MGI:1921968]	3	protein_coding
ENSMUSG00000027534.17	E009	90.63310837968118	0.009520078876448712	0.5540954426905103	0.7580183225932847	0.9457527925064159	15.410558528438415	15.876827107524065	0.08908057902511857	chr3	10502871	10503344	474	-	40	129	92	72	98	124	148	114	78	67	87	78	c(""ENSMUST00000099223.11"", ""ENSMUST00000029047.12"", ""ENSMUST00000195822.2"")	Snx16	sorting nexin 16 [Source:MGI Symbol;Acc:MGI:1921968]	3	protein_coding
ENSMUSG00000027534.17	E010	34.95028865994672	0.018462199427286725	1.457841058826773	0.48242947754533694	0.8446173219897811	9.5182993797807	10.190088352048178	0.1995831893132829	chr3	10504975	10505147	173	-	10	44	34	33	39	48	63	50	23	27	38	30	c(""ENSMUST00000099223.11"", ""ENSMUST00000029047.12"", ""ENSMUST00000195822.2"")	Snx16	sorting nexin 16 [Source:MGI Symbol;Acc:MGI:1921968]	3	protein_coding
ENSMUSG00000027534.17	E011	4.065814384023082	0.13857057299676054	0.5252198212375845	0.7690418338594187	NA	3.4806025096503532	3.270330712556216	-0.1801021873644042	chr3	10505148	10505160	13	-	4	2	6	7	3	5	10	2	4	0	6	2	c(""ENSMUST00000099223.11"", ""ENSMUST00000195822.2"")	Snx16	sorting nexin 16 [Source:MGI Symbol;Acc:MGI:1921968]	3	protein_coding
ENSMUSG00000027534.17	E012	1.0760789707681586	0.4784212875529804	0.4660651070901167	0.7921277865369963	NA	1.7645810766298666	1.6784252834182638	-0.14449774754303307	chr3	10505161	10505162	2	-	0	0	4	1	0	2	0	2	0	0	3	1	ENSMUST00000099223.11	Snx16	sorting nexin 16 [Source:MGI Symbol;Acc:MGI:1921968]	3	protein_coding
ENSMUSG00000027536.7	E001	17.18098732801985	0.008115712644526374	9.864004277053965	0.007212049295011239	0.14923901614320775	5.970372201371774	7.676835735657093	0.7303168375346427	chr3	10431967	10432017	51	+	7	12	10	15	16	14	34	23	25	14	19	26	ENSMUST00000029049.7	Chmp4c	charged multivesicular body protein 4C [Source:MGI Symbol;Acc:MGI:1913621]	3	protein_coding
ENSMUSG00000027536.7	E002	96.80818168293682	0.004901584959182529	0.43160129671926484	0.8058959425390684	0.9584154791762278	15.849579811801178	16.364106219570644	0.09567109265582019	chr3	10432018	10432281	264	+	68	95	63	90	103	119	163	117	93	72	116	101	c(""ENSMUST00000191826.2"", ""ENSMUST00000029049.7"")	Chmp4c	charged multivesicular body protein 4C [Source:MGI Symbol;Acc:MGI:1913621]	3	protein_coding
ENSMUSG00000027536.7	E003	119.24437784256581	0.009374954017574846	0.19668158900375943	0.9063399754359124	0.981947931410497	17.595001807796507	17.9877151236268	0.06663059294255813	chr3	10450612	10450789	178	+	93	96	105	114	121	137	208	156	100	82	132	133	ENSMUST00000029049.7	Chmp4c	charged multivesicular body protein 4C [Source:MGI Symbol;Acc:MGI:1913621]	3	protein_coding
ENSMUSG00000027536.7	E004	108.31711170852756	0.0018027932672638367	1.5616086378170735	0.4580374549208474	0.8322604195028815	17.312094785683257	16.80898336930852	-0.08870767515075428	chr3	10452097	10452211	115	+	71	95	94	117	130	140	179	122	93	86	100	119	ENSMUST00000029049.7	Chmp4c	charged multivesicular body protein 4C [Source:MGI Symbol;Acc:MGI:1913621]	3	protein_coding
ENSMUSG00000027536.7	E005	124.10477182332885	0.003569796795248182	0.09455285329204344	0.9538236988594007	0.9915648022787851	18.056591019569524	18.278114905239292	0.036875150364629405	chr3	10454609	10454762	154	+	80	94	109	118	150	157	214	123	116	129	117	134	ENSMUST00000029049.7	Chmp4c	charged multivesicular body protein 4C [Source:MGI Symbol;Acc:MGI:1913621]	3	protein_coding
ENSMUSG00000027536.7	E006	1386.477761833253	0.0029109912570091765	1.2321288064596274	0.5400657415462433	0.870169814962475	51.32763641813603	51.6217736059183	0.022462618378389365	chr3	10454972	10460397	5426	+	733	1283	1084	1395	1810	1702	2155	1464	1338	1300	1466	1490	ENSMUST00000029049.7	Chmp4c	charged multivesicular body protein 4C [Source:MGI Symbol;Acc:MGI:1913621]	3	protein_coding
ENSMUSG00000027536.7	E007	72.05515661074385	0.0025199508370235316	14.465760164117654	7.224371856320845e-4	0.04365766805533632	14.480205985293537	13.34695561546829	-0.24179683564359422	chr3	10484125	10485164	1040	+	56	76	88	74	77	74	99	66	63	61	65	79	ENSMUST00000191826.2	Chmp4c	charged multivesicular body protein 4C [Source:MGI Symbol;Acc:MGI:1913621]	3	protein_coding
ENSMUSG00000027536.7	E008	50.421035160856064	0.01203851518078291	2.366179408751833	0.30633080331185886	0.7374880365532165	12.15237597689709	11.225633211906754	-0.2334622364821115	chr3	10485261	10485382	122	+	35	49	53	57	61	56	49	64	58	41	45	44	ENSMUST00000191826.2	Chmp4c	charged multivesicular body protein 4C [Source:MGI Symbol;Acc:MGI:1913621]	3	protein_coding
ENSMUSG00000027536.7	E009	1.9334607634730854	0.2490995236298076	0.24891812180786133	0.8829744088006102	NA	2.3821863398977854	2.327624978943419	-0.06690979144744602	chr3	10488062	10488119	58	+	0	0	3	2	1	6	5	2	0	4	1	1	ENSMUST00000191826.2	Chmp4c	charged multivesicular body protein 4C [Source:MGI Symbol;Acc:MGI:1913621]	3	protein_coding
ENSMUSG00000027536.7	E010	54.20770211329395	0.04469931200101954	0.08194227022215728	0.9598568357088783	0.9927135851251293	12.137737551182127	12.148911780123456	0.002712462694311135	chr3	10491238	10493916	2679	+	26	63	51	55	60	56	61	55	83	26	39	91	ENSMUST00000191826.2	Chmp4c	charged multivesicular body protein 4C [Source:MGI Symbol;Acc:MGI:1913621]	3	protein_coding
ENSMUSG00000027540.14	E001	2.971119769763994	0.27668065851745627	2.5958227737187656	0.27310160136562417	NA	3.451156516049636	2.1667963039469242	-1.3445635120250767	chr2	167773977	167774246	270	+	5	0	8	1	6	5	4	2	0	4	0	1	ENSMUST00000147210.8	Ptpn1	protein tyrosine phosphatase, non-receptor type 1 [Source:MGI Symbol;Acc:MGI:97805]	2	protein_coding
ENSMUSG00000027540.14	E002	1.065252289953908	0.7940631335236752	1.9644159296003068	0.37448333932426303	NA	2.090388265451182	1.172822839675277	-1.6682069817150298	chr2	167774247	167774249	3	+	0	0	7	1	1	0	0	0	0	3	0	0	c(""ENSMUST00000029053.8"", ""ENSMUST00000147210.8"")	Ptpn1	protein tyrosine phosphatase, non-receptor type 1 [Source:MGI Symbol;Acc:MGI:97805]	2	protein_coding
ENSMUSG00000027540.14	E003	6.481166529202982	0.07389747192423102	3.832811790683678	0.14713483093549484	0.5687548579274764	4.828498625114193	3.5865549798928242	-0.8601684027192609	chr2	167774250	167774291	42	+	4	9	12	8	11	5	7	11	0	5	3	4	ENSMUST00000029053.8	Ptpn1	protein tyrosine phosphatase, non-receptor type 1 [Source:MGI Symbol;Acc:MGI:97805]	2	protein_coding
ENSMUSG00000027540.14	E004	30.474538266355896	0.006718550032606364	0.9401114306305942	0.624967447054309	0.9032951213118872	8.980327310498225	9.424766816802347	0.14110929283086904	chr2	167774292	167774314	23	+	15	30	26	25	41	35	57	40	20	29	29	35	c(""ENSMUST00000126839.8"", ""ENSMUST00000151705.8"", ""ENSMUST00000029053.8"")	Ptpn1	protein tyrosine phosphatase, non-receptor type 1 [Source:MGI Symbol;Acc:MGI:97805]	2	protein_coding
ENSMUSG00000027540.14	E005	107.67114547121443	0.0026779646561388387	3.9210965328576037	0.14078121414451578	0.5599336135349045	16.61228693403342	17.415691718418415	0.14202658953314007	chr2	167774315	167774476	162	+	60	98	100	76	134	138	196	142	107	93	109	93	c(""ENSMUST00000124039.8"", ""ENSMUST00000144249.2"", ""ENSMUST00000151705.8"", ""ENSMUST00000126839.8"", ""ENSMUST00000029053.8"")	Ptpn1	protein tyrosine phosphatase, non-receptor type 1 [Source:MGI Symbol;Acc:MGI:97805]	2	protein_coding
ENSMUSG00000027540.14	E006	0.9883877153217332	0.2434128868437106	2.60233297303796	0.27221407371512263	NA	1.198405150845474	1.9750360196586314	1.4420494234411587	chr2	167777284	167777441	158	+	0	0	0	3	0	0	1	2	0	1	2	3	ENSMUST00000124039.8	Ptpn1	protein tyrosine phosphatase, non-receptor type 1 [Source:MGI Symbol;Acc:MGI:97805]	2	protein_coding
ENSMUSG00000027540.14	E007	1.2896400393241387	0.15463300644655775	2.9355097618830257	0.2304422751860109	NA	2.0838708157985764	1.6050791814888612	-0.7536175122180376	chr2	167792968	167793243	276	+	2	4	0	1	1	1	2	0	0	2	2	0	ENSMUST00000142717.2	Ptpn1	protein tyrosine phosphatase, non-receptor type 1 [Source:MGI Symbol;Acc:MGI:97805]	2	protein_coding
ENSMUSG00000027540.14	E008	5.285589446696047	0.031117323232339778	1.9078585994043067	0.38522438368366385	NA	3.7531141820639817	3.9907713809978844	0.1775492671203227	chr2	167793876	167793999	124	+	0	3	3	5	6	13	8	5	4	9	5	6	c(""ENSMUST00000126839.8"", ""ENSMUST00000142717.2"")	Ptpn1	protein tyrosine phosphatase, non-receptor type 1 [Source:MGI Symbol;Acc:MGI:97805]	2	protein_coding
ENSMUSG00000027540.14	E009	1.2472092258030256	0.44913269800438577	0.5958255378396586	0.7423660943197173	NA	1.534566103197946	2.152441039854608	0.9767692260023348	chr2	167800082	167800541	460	+	0	1	0	2	2	0	5	0	0	4	2	0	ENSMUST00000144249.2	Ptpn1	protein tyrosine phosphatase, non-receptor type 1 [Source:MGI Symbol;Acc:MGI:97805]	2	protein_coding
ENSMUSG00000027540.14	E010	115.10392452144306	0.0019862053465598798	8.362816589293033	0.015276977924018189	0.21379369545547386	17.16999262781971	17.992287115462304	0.14105882650495793	chr2	167805548	167805607	60	+	68	104	90	89	148	150	213	148	123	96	114	98	c(""ENSMUST00000147210.8"", ""ENSMUST00000124039.8"", ""ENSMUST00000144249.2"", ""ENSMUST00000151705.8"", ""ENSMUST00000126839.8"", ""ENSMUST00000142717.2"", ""ENSMUST00000029053.8"")	Ptpn1	protein tyrosine phosphatase, non-receptor type 1 [Source:MGI Symbol;Acc:MGI:97805]	2	protein_coding
ENSMUSG00000027540.14	E011	117.23423081530419	0.001683068821601462	8.965995111260298	0.011299491484703014	0.18529731083731144	17.235958036977593	18.191772986521855	0.16284952208065384	chr2	167805608	167805638	31	+	62	109	85	102	144	152	204	149	122	108	119	107	c(""ENSMUST00000147210.8"", ""ENSMUST00000124039.8"", ""ENSMUST00000151705.8"", ""ENSMUST00000126839.8"", ""ENSMUST00000142717.2"", ""ENSMUST00000029053.8"")	Ptpn1	protein tyrosine phosphatase, non-receptor type 1 [Source:MGI Symbol;Acc:MGI:97805]	2	protein_coding
ENSMUSG00000027540.14	E012	120.75057319535347	0.002478238399475903	10.184807137644384	0.006143236436199751	0.13786369229388154	17.566917351830583	18.384342437409146	0.13741065773684014	chr2	167806930	167806987	58	+	62	105	89	107	146	173	197	174	118	98	130	110	c(""ENSMUST00000147210.8"", ""ENSMUST00000124039.8"", ""ENSMUST00000151705.8"", ""ENSMUST00000126839.8"", ""ENSMUST00000142717.2"", ""ENSMUST00000029053.8"")	Ptpn1	protein tyrosine phosphatase, non-receptor type 1 [Source:MGI Symbol;Acc:MGI:97805]	2	protein_coding
ENSMUSG00000027540.14	E013	94.29074247783218	0.004945407348404079	8.099431621199898	0.017427326597303405	0.2277720184998234	15.59348938612034	16.338516877455177	0.13967734911988483	chr2	167806988	167807030	43	+	48	71	71	87	113	144	155	145	79	80	99	89	c(""ENSMUST00000147210.8"", ""ENSMUST00000124039.8"", ""ENSMUST00000151705.8"", ""ENSMUST00000126839.8"", ""ENSMUST00000029053.8"")	Ptpn1	protein tyrosine phosphatase, non-receptor type 1 [Source:MGI Symbol;Acc:MGI:97805]	2	protein_coding
ENSMUSG00000027540.14	E014	1.835831624753497	0.2966423089289086	1.0009183173160352	0.6062522298355093	NA	2.1881912601661213	2.2940256751038532	0.13638603871947397	chr2	167809617	167809648	32	+	0	2	2	4	1	1	1	1	8	0	1	1	ENSMUST00000151705.8	Ptpn1	protein tyrosine phosphatase, non-receptor type 1 [Source:MGI Symbol;Acc:MGI:97805]	2	protein_coding
ENSMUSG00000027540.14	E015	75.20352419964394	0.005623684988831953	4.192484269575516	0.12291746872615657	0.5314406516996407	14.161248733422468	14.450641051963416	0.06011658096915529	chr2	167809649	167809653	5	+	37	55	70	74	89	112	116	111	67	64	81	62	c(""ENSMUST00000147210.8"", ""ENSMUST00000124039.8"", ""ENSMUST00000151705.8"", ""ENSMUST00000126839.8"", ""ENSMUST00000029053.8"")	Ptpn1	protein tyrosine phosphatase, non-receptor type 1 [Source:MGI Symbol;Acc:MGI:97805]	2	protein_coding
ENSMUSG00000027540.14	E016	91.29840023669922	0.0027016531218829122	5.033795936851618	0.0807095825060098	0.44859220088688917	15.58079224359723	15.858604027562336	0.052834475943808634	chr2	167809654	167809705	52	+	48	68	83	87	114	131	141	127	85	78	98	78	c(""ENSMUST00000126839.8"", ""ENSMUST00000029053.8"", ""ENSMUST00000151705.8"", ""ENSMUST00000147210.8"")	Ptpn1	protein tyrosine phosphatase, non-receptor type 1 [Source:MGI Symbol;Acc:MGI:97805]	2	protein_coding
ENSMUSG00000027540.14	E017	93.8992934506872	0.005992841711039015	0.6468641661762433	0.7236611050809053	0.9359873197392987	15.981270239252794	15.875412916630708	-0.019886252619709666	chr2	167809706	167809747	42	+	44	80	103	77	121	137	134	126	86	73	97	92	c(""ENSMUST00000126839.8"", ""ENSMUST00000029053.8"", ""ENSMUST00000147210.8"")	Ptpn1	protein tyrosine phosphatase, non-receptor type 1 [Source:MGI Symbol;Acc:MGI:97805]	2	protein_coding
ENSMUSG00000027540.14	E018	118.68446510170858	0.005522130152654767	0.6747339169611166	0.7136469130606495	0.9329301672507314	18.147839853497885	17.433733697903293	-0.1211748264947925	chr2	167813613	167813750	138	+	63	102	142	118	149	156	159	140	111	95	102	131	c(""ENSMUST00000126839.8"", ""ENSMUST00000029053.8"", ""ENSMUST00000147210.8"")	Ptpn1	protein tyrosine phosphatase, non-receptor type 1 [Source:MGI Symbol;Acc:MGI:97805]	2	protein_coding
ENSMUSG00000027540.14	E019	145.79127288833917	0.002142567343914875	7.5296671732574225	0.0231714679565747	0.2607423177440167	20.38165827229551	18.8173576042836	-0.24328193708926715	chr2	167815980	167816189	210	+	97	140	172	141	192	187	197	161	119	124	116	150	c(""ENSMUST00000126839.8"", ""ENSMUST00000029053.8"", ""ENSMUST00000147210.8"")	Ptpn1	protein tyrosine phosphatase, non-receptor type 1 [Source:MGI Symbol;Acc:MGI:97805]	2	protein_coding
ENSMUSG00000027540.14	E020	72.5193827661554	0.003002619218673351	2.7994573013384922	0.24666388694208302	0.6870168117377172	14.410818377157014	13.525533625644144	-0.18815173250295558	chr2	167816649	167816657	9	+	53	79	70	67	93	88	94	80	66	78	56	62	c(""ENSMUST00000126839.8"", ""ENSMUST00000029053.8"", ""ENSMUST00000147210.8"")	Ptpn1	protein tyrosine phosphatase, non-receptor type 1 [Source:MGI Symbol;Acc:MGI:97805]	2	protein_coding
ENSMUSG00000027540.14	E021	113.37886078204734	0.002892911840585115	1.8178645472291919	0.4029542392968694	0.8022997630784873	17.75175193385131	16.93748127575296	-0.1414256947102155	chr2	167816658	167816810	153	+	94	110	101	95	150	144	149	120	117	107	105	96	c(""ENSMUST00000126839.8"", ""ENSMUST00000029053.8"")	Ptpn1	protein tyrosine phosphatase, non-receptor type 1 [Source:MGI Symbol;Acc:MGI:97805]	2	protein_coding
ENSMUSG00000027540.14	E022	128.8614456138723	0.002412520640244542	0.5495550494478323	0.7597411280417882	0.9462237710851442	18.395038703685472	18.52902986556127	0.0219807683457649	chr2	167817229	167817449	221	+	98	128	108	112	164	137	192	148	133	98	130	139	c(""ENSMUST00000126839.8"", ""ENSMUST00000029053.8"")	Ptpn1	protein tyrosine phosphatase, non-receptor type 1 [Source:MGI Symbol;Acc:MGI:97805]	2	protein_coding
ENSMUSG00000027540.14	E023	762.9097202150534	0.006365457937360698	7.074916797300773	0.029087161182144244	0.28955508936527924	41.34037117488259	40.347632492825724	-0.0865537672531893	chr2	167818345	167821305	2961	+	593	786	690	706	887	911	1020	740	761	668	703	870	c(""ENSMUST00000126839.8"", ""ENSMUST00000029053.8"")	Ptpn1	protein tyrosine phosphatase, non-receptor type 1 [Source:MGI Symbol;Acc:MGI:97805]	2	protein_coding
ENSMUSG00000027544.17	E001	0	NA	NA	NA	NA	NA	NA	NA	chr2	168318330	168318332	3	-	0	0	0	0	0	0	0	0	0	0	0	0	c(""ENSMUST00000109184.8"", ""ENSMUST00000074618.10"")	Nfatc2	nuclear factor of activated T cells, cytoplasmic, calcineurin dependent 2 [Source:MGI Symbol;Acc:MGI:102463]	2	protein_coding
ENSMUSG00000027544.17	E002	519.1084626313911	0.006696115551262537	10.84902407776417	0.00440721618733898	0.11627917107788652	35.51636688348327	33.923595923142315	-0.15506727575061952	chr2	168318333	168322169	3837	-	528	585	510	468	686	599	740	452	357	420	549	441	c(""ENSMUST00000151292.8"", ""ENSMUST00000109184.8"", ""ENSMUST00000074618.10"")	Nfatc2	nuclear factor of activated T cells, cytoplasmic, calcineurin dependent 2 [Source:MGI Symbol;Acc:MGI:102463]	2	protein_coding
ENSMUSG00000027544.17	E003	23.629003119705924	0.03806323465667061	0.2723599936628034	0.8726855377192636	0.9749326248969974	7.876897396344447	8.240888214281028	0.13158728154925647	chr2	168328606	168328691	86	-	15	29	29	15	35	18	32	40	21	22	23	10	c(""ENSMUST00000151292.8"", ""ENSMUST00000109184.8"")	Nfatc2	nuclear factor of activated T cells, cytoplasmic, calcineurin dependent 2 [Source:MGI Symbol;Acc:MGI:102463]	2	protein_coding
ENSMUSG00000027544.17	E004	91.25554129605162	0.010387550914714511	2.384539109722766	0.3035316001290079	0.735455706446644	15.926698427371136	15.162983397171132	-0.1467901874213826	chr2	168346365	168347054	690	-	100	102	86	75	117	109	105	90	74	98	64	80	c(""ENSMUST00000151292.8"", ""ENSMUST00000109184.8"", ""ENSMUST00000074618.10"")	Nfatc2	nuclear factor of activated T cells, cytoplasmic, calcineurin dependent 2 [Source:MGI Symbol;Acc:MGI:102463]	2	protein_coding
ENSMUSG00000027544.17	E005	43.45920516661239	0.01509378597856479	0.13275197613813816	0.9357789564162848	0.9880512591247502	10.922170542044881	10.779788774498257	-0.03851479925563872	chr2	168348788	168348914	127	-	39	46	40	42	58	48	60	41	36	56	25	37	c(""ENSMUST00000151292.8"", ""ENSMUST00000109184.8"", ""ENSMUST00000074618.10"")	Nfatc2	nuclear factor of activated T cells, cytoplasmic, calcineurin dependent 2 [Source:MGI Symbol;Acc:MGI:102463]	2	protein_coding
ENSMUSG00000027544.17	E006	33.65912963977101	0.010588707722856196	1.1145051262847687	0.5727805825198582	0.8837554748637447	9.769150541931921	9.361719544963293	-0.124568733629558	chr2	168349235	168349290	56	-	29	45	35	23	51	35	45	34	26	37	23	27	c(""ENSMUST00000151292.8"", ""ENSMUST00000109184.8"", ""ENSMUST00000074618.10"")	Nfatc2	nuclear factor of activated T cells, cytoplasmic, calcineurin dependent 2 [Source:MGI Symbol;Acc:MGI:102463]	2	protein_coding
ENSMUSG00000027544.17	E007	6.3137266569688295	0.03564458812645479	4.665243370143486	0.09704100235798394	0.4845320718208494	3.530389780187633	4.780818020585102	0.8770642232686998	chr2	168360115	168360122	8	-	7	2	7	3	7	2	14	12	6	5	4	9	ENSMUST00000099067.10	Nfatc2	nuclear factor of activated T cells, cytoplasmic, calcineurin dependent 2 [Source:MGI Symbol;Acc:MGI:102463]	2	protein_coding
ENSMUSG00000027544.17	E008	53.7439838987668	0.027389240542243697	0.5706738756639425	0.7517609149491267	0.9440798163296944	12.334907037096173	11.817852395040504	-0.1261966685062772	chr2	168360123	168361017	895	-	47	45	69	31	70	91	70	33	57	46	49	53	c(""ENSMUST00000171689.8"", ""ENSMUST00000099067.10"")	Nfatc2	nuclear factor of activated T cells, cytoplasmic, calcineurin dependent 2 [Source:MGI Symbol;Acc:MGI:102463]	2	protein_coding
ENSMUSG00000027544.17	E009	69.80007335170579	0.021795242635152434	1.0080601681601706	0.604091209054183	0.895938233159723	13.480050527601264	14.009758413914525	0.11428531665369768	chr2	168361018	168361472	455	-	53	56	62	53	79	122	87	54	67	73	53	100	c(""ENSMUST00000137451.2"", ""ENSMUST00000171689.8"", ""ENSMUST00000029057.13"", ""ENSMUST00000099067.10"")	Nfatc2	nuclear factor of activated T cells, cytoplasmic, calcineurin dependent 2 [Source:MGI Symbol;Acc:MGI:102463]	2	protein_coding
ENSMUSG00000027544.17	E010	74.25488208504838	0.00611348606387052	7.697177526226454	0.02130978838760185	0.2508849447732138	13.691843491867075	14.67859359117196	0.20669969878880678	chr2	168365158	168365298	141	-	49	71	59	81	81	94	124	81	86	70	51	71	c(""ENSMUST00000074618.10"", ""ENSMUST00000171689.8"", ""ENSMUST00000029057.13"", ""ENSMUST00000137451.2"", ""ENSMUST00000099067.10"", ""ENSMUST00000109184.8"", ""ENSMUST00000151292.8"")	Nfatc2	nuclear factor of activated T cells, cytoplasmic, calcineurin dependent 2 [Source:MGI Symbol;Acc:MGI:102463]	2	protein_coding
ENSMUSG00000027544.17	E011	1.902093314121738	0.193888877555695	1.8879852027151287	0.3890713234661919	NA	2.5538474134601046	1.9508259724105415	-0.777750834463045	chr2	168375383	168376837	1455	-	0	5	0	2	5	3	0	0	1	4	2	1	ENSMUST00000140137.8	Nfatc2	nuclear factor of activated T cells, cytoplasmic, calcineurin dependent 2 [Source:MGI Symbol;Acc:MGI:102463]	2	protein_coding
ENSMUSG00000027544.17	E012	64.90640952772102	0.004541665476573596	2.8997388128206296	0.23460092347010164	0.6749508655368551	12.95562664663774	13.583573418042874	0.14008673715359876	chr2	168376838	168377010	173	-	49	55	59	69	62	94	99	68	64	56	66	58	c(""ENSMUST00000074618.10"", ""ENSMUST00000171689.8"", ""ENSMUST00000029057.13"", ""ENSMUST00000140137.8"", ""ENSMUST00000137451.2"", ""ENSMUST00000099067.10"", ""ENSMUST00000109184.8"", ""ENSMUST00000151292.8"")	Nfatc2	nuclear factor of activated T cells, cytoplasmic, calcineurin dependent 2 [Source:MGI Symbol;Acc:MGI:102463]	2	protein_coding
ENSMUSG00000027544.17	E013	67.89936918475021	0.0038419742213860516	14.23963756609092	8.089133266522677e-4	0.04655495415485486	13.038817434214039	14.285666108394878	0.2707007474455194	chr2	168378123	168378325	203	-	29	54	60	77	86	89	117	78	66	51	69	76	c(""ENSMUST00000074618.10"", ""ENSMUST00000171689.8"", ""ENSMUST00000029057.13"", ""ENSMUST00000140137.8"", ""ENSMUST00000137451.2"", ""ENSMUST00000099067.10"", ""ENSMUST00000109184.8"", ""ENSMUST00000151292.8"")	Nfatc2	nuclear factor of activated T cells, cytoplasmic, calcineurin dependent 2 [Source:MGI Symbol;Acc:MGI:102463]	2	protein_coding
ENSMUSG00000027544.17	E014	0.6684011184163426	0.3698317192736438	1.248983849840755	0.535533450609875	NA	0.945871319097563	1.667013720658531	1.6355001209313422	chr2	168394111	168394196	86	-	0	1	0	1	0	0	2	1	0	3	0	0	ENSMUST00000151292.8	Nfatc2	nuclear factor of activated T cells, cytoplasmic, calcineurin dependent 2 [Source:MGI Symbol;Acc:MGI:102463]	2	protein_coding
ENSMUSG00000027544.17	E015	0.6968503599062329	0.2047218408316297	1.7390695478818259	0.4191465017708247	NA	1.6358769897239398	0.9658997011609358	-1.520607829998308	chr2	168408397	168409058	662	-	0	2	2	1	1	0	0	0	1	1	0	0	ENSMUST00000138546.2	Nfatc2	nuclear factor of activated T cells, cytoplasmic, calcineurin dependent 2 [Source:MGI Symbol;Acc:MGI:102463]	2	protein_coding
ENSMUSG00000027544.17	E016	61.27808949638297	0.006648070293723192	10.19273916869011	0.006118920515664961	0.13754573541944595	12.46518777267849	13.518712833366493	0.2398866699708746	chr2	168409059	168409230	172	-	35	43	49	66	80	88	107	64	60	43	53	82	c(""ENSMUST00000074618.10"", ""ENSMUST00000171689.8"", ""ENSMUST00000029057.13"", ""ENSMUST00000140137.8"", ""ENSMUST00000137451.2"", ""ENSMUST00000099067.10"", ""ENSMUST00000109184.8"", ""ENSMUST00000138546.2"")	Nfatc2	nuclear factor of activated T cells, cytoplasmic, calcineurin dependent 2 [Source:MGI Symbol;Acc:MGI:102463]	2	protein_coding
ENSMUSG00000027544.17	E017	91.0534940825509	0.006041842787946196	2.4729747839375023	0.29040249863057027	0.7252493715615193	15.485496246862809	15.894881336157923	0.07799581946670386	chr2	168412518	168413033	516	-	58	91	85	104	108	115	164	83	82	70	73	101	c(""ENSMUST00000074618.10"", ""ENSMUST00000171689.8"", ""ENSMUST00000029057.13"", ""ENSMUST00000140137.8"", ""ENSMUST00000137451.2"", ""ENSMUST00000099067.10"", ""ENSMUST00000109184.8"", ""ENSMUST00000138546.2"")	Nfatc2	nuclear factor of activated T cells, cytoplasmic, calcineurin dependent 2 [Source:MGI Symbol;Acc:MGI:102463]	2	protein_coding
ENSMUSG00000027544.17	E018	91.00393096183376	0.012724410981776235	0.876755271455778	0.6450821307943173	0.910502767178791	15.976871185115556	15.318566402421425	-0.12574785498410268	chr2	168413034	168413553	520	-	53	101	103	94	148	103	134	99	68	56	94	79	c(""ENSMUST00000029057.13"", ""ENSMUST00000140137.8"", ""ENSMUST00000137451.2"", ""ENSMUST00000109184.8"", ""ENSMUST00000074618.10"", ""ENSMUST00000138546.2"")	Nfatc2	nuclear factor of activated T cells, cytoplasmic, calcineurin dependent 2 [Source:MGI Symbol;Acc:MGI:102463]	2	protein_coding
ENSMUSG00000027544.17	E019	42.06940419623198	0.007999432206896325	10.313883153688494	0.00575928711411609	0.13357245612175098	11.26333269262068	10.231043055033354	-0.28205356419468863	chr2	168431982	168432111	130	-	33	46	36	56	53	68	67	54	30	18	36	27	c(""ENSMUST00000029057.13"", ""ENSMUST00000140137.8"", ""ENSMUST00000109184.8"", ""ENSMUST00000074618.10"", ""ENSMUST00000138546.2"")	Nfatc2	nuclear factor of activated T cells, cytoplasmic, calcineurin dependent 2 [Source:MGI Symbol;Acc:MGI:102463]	2	protein_coding
ENSMUSG00000027544.17	E020	33.99650073057643	0.009023223480743891	6.1111317308471484	0.04709606319499065	0.35653403699764	9.922742823168747	9.524783509302026	-0.11974307994227651	chr2	168432112	168432180	69	-	23	33	31	42	40	57	63	40	25	17	35	21	c(""ENSMUST00000140137.8"", ""ENSMUST00000138546.2"", ""ENSMUST00000109184.8"", ""ENSMUST00000074618.10"")	Nfatc2	nuclear factor of activated T cells, cytoplasmic, calcineurin dependent 2 [Source:MGI Symbol;Acc:MGI:102463]	2	protein_coding
ENSMUSG00000027544.17	E021	27.011732009600195	0.0146596517703568	4.773897845389541	0.09190968005425036	0.47421368410059944	8.698576806874982	8.7101839333601	0.003890397379457511	chr2	168432181	168432251	71	-	17	28	25	31	28	44	60	33	20	12	27	17	c(""ENSMUST00000140137.8"", ""ENSMUST00000138546.2"", ""ENSMUST00000109184.8"")	Nfatc2	nuclear factor of activated T cells, cytoplasmic, calcineurin dependent 2 [Source:MGI Symbol;Acc:MGI:102463]	2	protein_coding
ENSMUSG00000027544.17	E022	9.659986028453591	0.017345615317105254	3.188589935478774	0.20305163600286624	0.6410754648513275	5.155465902917243	5.267613057440741	0.06234097598063171	chr2	168432252	168432285	34	-	9	9	8	14	9	11	24	12	8	5	8	4	c(""ENSMUST00000138546.2"", ""ENSMUST00000109184.8"")	Nfatc2	nuclear factor of activated T cells, cytoplasmic, calcineurin dependent 2 [Source:MGI Symbol;Acc:MGI:102463]	2	protein_coding
ENSMUSG00000027544.17	E023	3.4966528489543163	0.2090487692252385	1.9842357205514531	0.3707905762432074	NA	3.53964881006047	2.5783105906251933	-0.9156080339736528	chr2	168443389	168443552	164	-	0	6	6	2	2	13	1	1	2	4	5	1	c(""ENSMUST00000137451.2"", ""ENSMUST00000171689.8"", ""ENSMUST00000099067.10"")	Nfatc2	nuclear factor of activated T cells, cytoplasmic, calcineurin dependent 2 [Source:MGI Symbol;Acc:MGI:102463]	2	protein_coding
ENSMUSG00000027544.17	E024	2.3917505690578267	0.12896204984480095	4.189780970924886	0.12308372237283288	NA	3.16474876435926	1.8027676500450696	-1.625190432512631	chr2	168443553	168443575	23	-	0	5	4	2	3	9	1	1	2	1	2	0	c(""ENSMUST00000137451.2"", ""ENSMUST00000171689.8"")	Nfatc2	nuclear factor of activated T cells, cytoplasmic, calcineurin dependent 2 [Source:MGI Symbol;Acc:MGI:102463]	2	protein_coding
ENSMUSG00000027544.17	E025	2.0396278557092553	0.16624684778770515	7.418382717384844	0.024497324813170518	NA	3.08819500518085	1.3581613244157182	-2.3718500678200036	chr2	168443576	168443577	2	-	0	5	3	2	3	9	1	0	2	0	1	0	ENSMUST00000137451.2	Nfatc2	nuclear factor of activated T cells, cytoplasmic, calcineurin dependent 2 [Source:MGI Symbol;Acc:MGI:102463]	2	protein_coding
ENSMUSG00000027546.16	E001	14.678501355759467	0.08394480907414749	4.136543099041035	0.12640407618117974	0.5374410384158304	5.743535782347479	6.937389050232099	0.548116043629419	chr2	168476358	168476382	25	-	5	5	8	7	26	22	12	21	22	24	18	11	c(""ENSMUST00000109176.8"", ""ENSMUST00000109177.8"", ""ENSMUST00000109175.9"", ""ENSMUST00000029060.11"")	Atp9a	ATPase, class II, type 9A [Source:MGI Symbol;Acc:MGI:1330826]	2	protein_coding
ENSMUSG00000027546.16	E002	522.2816979765988	0.004354784547351353	5.22959819322034	0.07318248982946193	0.4303969296275083	35.432935415015635	34.275822779707894	-0.112333691310468	chr2	168476383	168476828	446	-	485	520	492	464	646	549	711	502	466	475	496	556	c(""ENSMUST00000109176.8"", ""ENSMUST00000109177.8"", ""ENSMUST00000029060.11"", ""ENSMUST00000109175.9"", ""ENSMUST00000178504.8"")	Atp9a	ATPase, class II, type 9A [Source:MGI Symbol;Acc:MGI:1330826]	2	protein_coding
ENSMUSG00000027546.16	E003	509.28602357361314	0.006656774575894814	3.2916064466246553	0.1928575928498213	0.6284425892840054	35.15912156503043	33.80571811350505	-0.132409803357719	chr2	168479421	168479620	200	-	514	469	487	486	594	531	693	474	482	443	445	570	c(""ENSMUST00000109176.8"", ""ENSMUST00000109177.8"", ""ENSMUST00000029060.11"", ""ENSMUST00000109175.9"", ""ENSMUST00000178504.8"")	Atp9a	ATPase, class II, type 9A [Source:MGI Symbol;Acc:MGI:1330826]	2	protein_coding
ENSMUSG00000027546.16	E004	251.15195024635233	0.004314488459139448	0.03781791898637721	0.9812686933755316	0.9967390020398561	25.306973777447496	25.119199505777956	-0.02346171837958355	chr2	168479621	168479624	4	-	210	216	236	242	301	278	383	236	275	218	214	274	c(""ENSMUST00000109176.8"", ""ENSMUST00000109177.8"", ""ENSMUST00000109175.9"", ""ENSMUST00000029060.11"")	Atp9a	ATPase, class II, type 9A [Source:MGI Symbol;Acc:MGI:1330826]	2	protein_coding
ENSMUSG00000027546.16	E005	6.865907742250913	0.24642453110483248	0.9332249125689032	0.6271230809335022	0.9039622978676921	4.146206205058093	4.5458163806762855	0.2662317455472354	chr2	168480986	168480989	4	-	1	16	2	1	7	10	4	3	13	8	9	9	ENSMUST00000178504.8	Atp9a	ATPase, class II, type 9A [Source:MGI Symbol;Acc:MGI:1330826]	2	protein_coding
ENSMUSG00000027546.16	E006	303.0046540434891	0.0036238737660906867	0.11341067968248808	0.9448724446159963	0.9898689742899099	27.559381684977794	27.369797978227552	-0.022079754527251083	chr2	168480990	168481047	58	-	238	295	277	290	349	340	473	292	334	263	254	318	c(""ENSMUST00000109176.8"", ""ENSMUST00000109177.8"", ""ENSMUST00000029060.11"", ""ENSMUST00000109175.9"", ""ENSMUST00000178504.8"")	Atp9a	ATPase, class II, type 9A [Source:MGI Symbol;Acc:MGI:1330826]	2	protein_coding
ENSMUSG00000027546.16	E007	331.67701177327456	0.0015817237890846925	1.8654690039035131	0.39347627627471377	0.7967035644210305	28.26219556140458	28.90243242589284	0.07222066244372982	chr2	168481802	168481910	109	-	260	303	319	314	334	361	559	330	347	303	307	339	c(""ENSMUST00000109176.8"", ""ENSMUST00000109177.8"", ""ENSMUST00000029060.11"", ""ENSMUST00000109175.9"", ""ENSMUST00000178504.8"")	Atp9a	ATPase, class II, type 9A [Source:MGI Symbol;Acc:MGI:1330826]	2	protein_coding
ENSMUSG00000027546.16	E008	298.3519117350428	9.329377009898341e-4	9.36303611710781	0.009264938487005471	0.1682559565530641	26.53093953582119	28.04272605695698	0.17703711232338115	chr2	168482551	168482615	65	-	207	263	280	284	328	286	559	304	303	284	266	328	c(""ENSMUST00000109176.8"", ""ENSMUST00000109177.8"", ""ENSMUST00000029060.11"", ""ENSMUST00000109175.9"", ""ENSMUST00000178504.8"")	Atp9a	ATPase, class II, type 9A [Source:MGI Symbol;Acc:MGI:1330826]	2	protein_coding
ENSMUSG00000027546.16	E009	402.06564753443394	7.826965195406724e-4	5.335342924636336	0.06941366961715954	0.42049515710510876	30.69010091827832	31.63407980638182	0.09955422182179596	chr2	168485782	168485937	156	-	277	369	393	370	446	428	690	404	379	395	374	436	c(""ENSMUST00000109176.8"", ""ENSMUST00000109177.8"", ""ENSMUST00000029060.11"", ""ENSMUST00000109175.9"", ""ENSMUST00000178504.8"")	Atp9a	ATPase, class II, type 9A [Source:MGI Symbol;Acc:MGI:1330826]	2	protein_coding
ENSMUSG00000027546.16	E010	292.5361453956185	0.0014700455167194896	1.8245522017498956	0.40160908017008506	0.8016456913447786	26.82076343936278	27.29255743799942	0.05561899018254657	chr2	168489605	168489669	65	-	222	267	255	264	363	319	497	284	247	291	260	344	c(""ENSMUST00000109176.8"", ""ENSMUST00000109177.8"", ""ENSMUST00000029060.11"", ""ENSMUST00000109175.9"", ""ENSMUST00000178504.8"")	Atp9a	ATPase, class II, type 9A [Source:MGI Symbol;Acc:MGI:1330826]	2	protein_coding
ENSMUSG00000027546.16	E011	347.89291880148613	0.0012359524469859402	3.6903251388687863	0.15799963289070926	0.584108474871262	29.270045082742598	29.161724992380243	-0.012008359269668034	chr2	168490475	168490619	145	-	284	319	315	318	431	384	547	340	271	346	337	384	c(""ENSMUST00000109176.8"", ""ENSMUST00000109177.8"", ""ENSMUST00000029060.11"", ""ENSMUST00000109175.9"", ""ENSMUST00000178504.8"")	Atp9a	ATPase, class II, type 9A [Source:MGI Symbol;Acc:MGI:1330826]	2	protein_coding
ENSMUSG00000027546.16	E012	320.1234799122383	0.002575129045032256	2.917971924144183	0.23247189056207637	0.6725202670022217	28.067754634809575	28.217147770626894	0.01706111237257879	chr2	168490711	168490800	90	-	279	260	309	286	382	347	535	304	254	320	341	318	c(""ENSMUST00000109176.8"", ""ENSMUST00000109177.8"", ""ENSMUST00000029060.11"", ""ENSMUST00000109175.9"", ""ENSMUST00000178504.8"")	Atp9a	ATPase, class II, type 9A [Source:MGI Symbol;Acc:MGI:1330826]	2	protein_coding
ENSMUSG00000027546.16	E013	333.59950137996674	0.002490095862284646	1.924340139104686	0.38206288268959887	0.7901545263981479	28.61106978153134	28.763821245152315	0.017180063360443754	chr2	168491449	168491547	99	-	264	274	349	317	389	352	579	334	251	328	344	331	c(""ENSMUST00000109176.8"", ""ENSMUST00000109177.8"", ""ENSMUST00000029060.11"", ""ENSMUST00000109175.9"", ""ENSMUST00000178504.8"")	Atp9a	ATPase, class II, type 9A [Source:MGI Symbol;Acc:MGI:1330826]	2	protein_coding
ENSMUSG00000027546.16	E014	349.72134913820867	0.0019313082582419865	6.805870529368121	0.03327545420741234	0.30656478800291687	28.66652071784621	29.89396646543618	0.13585668584559407	chr2	168494488	168494658	171	-	244	307	366	309	378	350	613	378	307	335	381	346	c(""ENSMUST00000109176.8"", ""ENSMUST00000109177.8"", ""ENSMUST00000029060.11"", ""ENSMUST00000109175.9"", ""ENSMUST00000178504.8"")	Atp9a	ATPase, class II, type 9A [Source:MGI Symbol;Acc:MGI:1330826]	2	protein_coding
ENSMUSG00000027546.16	E015	282.1569734361583	9.731146076354274e-4	5.299898617492488	0.07065479454977333	0.42382098258498385	26.189007740023968	27.010693685624105	0.09822717079813437	chr2	168495414	168495497	84	-	194	271	293	260	311	272	498	287	253	267	290	284	c(""ENSMUST00000109176.8"", ""ENSMUST00000109177.8"", ""ENSMUST00000029060.11"", ""ENSMUST00000109175.9"", ""ENSMUST00000178504.8"")	Atp9a	ATPase, class II, type 9A [Source:MGI Symbol;Acc:MGI:1330826]	2	protein_coding
ENSMUSG00000027546.16	E016	274.3473384846221	0.001377261584785499	3.0307928568315106	0.21972106390702167	0.6601294966169209	25.914023781585144	26.61786279342354	0.08501460696323804	chr2	168496096	168496188	93	-	194	231	300	261	295	283	473	275	257	247	282	286	c(""ENSMUST00000109176.8"", ""ENSMUST00000109177.8"", ""ENSMUST00000029060.11"", ""ENSMUST00000109175.9"", ""ENSMUST00000178504.8"")	Atp9a	ATPase, class II, type 9A [Source:MGI Symbol;Acc:MGI:1330826]	2	protein_coding
ENSMUSG00000027546.16	E017	284.55701226643043	0.0021149935357826465	1.3987914390719425	0.496885471272753	0.8511862336714674	26.59902755758246	26.821335774843163	0.026483900360169343	chr2	168503849	168504002	154	-	199	258	299	289	287	323	488	243	273	262	282	305	c(""ENSMUST00000109176.8"", ""ENSMUST00000109177.8"", ""ENSMUST00000029060.11"", ""ENSMUST00000109175.9"", ""ENSMUST00000178504.8"")	Atp9a	ATPase, class II, type 9A [Source:MGI Symbol;Acc:MGI:1330826]	2	protein_coding
ENSMUSG00000027546.16	E018	175.45177691037148	0.003789715922937346	0.42550095759321493	0.8083578144687047	0.9591117588785879	21.436909459183696	21.35127273776783	-0.012317007599616403	chr2	168504003	168504010	8	-	120	160	181	189	188	200	303	136	165	139	178	212	c(""ENSMUST00000147757.2"", ""ENSMUST00000109176.8"", ""ENSMUST00000109177.8"", ""ENSMUST00000029060.11"", ""ENSMUST00000109175.9"", ""ENSMUST00000178504.8"")	Atp9a	ATPase, class II, type 9A [Source:MGI Symbol;Acc:MGI:1330826]	2	protein_coding
ENSMUSG00000027546.16	E019	6.79855689817805	0.07919781599241807	2.505232067673205	0.2857562701297689	0.7213509342720656	4.040440056368666	4.707692311642944	0.4422531772283973	chr2	168508999	168509925	927	-	0	5	4	12	10	4	14	10	3	4	7	14	ENSMUST00000140188.8	Atp9a	ATPase, class II, type 9A [Source:MGI Symbol;Acc:MGI:1330826]	2	protein_coding
ENSMUSG00000027546.16	E020	339.96200913630867	0.00390933678470275	0.025420795548939168	0.9873700381796726	0.997599455249251	29.029858644971284	28.93644877554047	-0.010420912490484824	chr2	168509926	168510138	213	-	235	312	345	352	372	396	647	277	319	257	335	382	c(""ENSMUST00000147757.2"", ""ENSMUST00000109176.8"", ""ENSMUST00000109177.8"", ""ENSMUST00000029060.11"", ""ENSMUST00000109175.9"", ""ENSMUST00000140188.8"", ""ENSMUST00000178504.8"")	Atp9a	ATPase, class II, type 9A [Source:MGI Symbol;Acc:MGI:1330826]	2	protein_coding
ENSMUSG00000027546.16	E021	0.7796469286632024	0.19549651272931776	4.747543827963398	0.09312878917509107	NA	0.9711849237073977	1.7608144105053753	1.7173076047820506	chr2	168511920	168512266	347	-	0	1	0	0	0	1	0	0	0	3	1	3	ENSMUST00000147757.2	Atp9a	ATPase, class II, type 9A [Source:MGI Symbol;Acc:MGI:1330826]	2	protein_coding
ENSMUSG00000027546.16	E022	252.64619071758253	0.004063277650694936	1.2435284486836622	0.5369962196038908	0.8687041060285434	25.743769511729383	25.005088172055892	-0.09181142263180853	chr2	168515397	168515509	113	-	174	225	265	270	306	306	484	198	220	191	226	287	c(""ENSMUST00000109176.8"", ""ENSMUST00000109177.8"", ""ENSMUST00000029060.11"", ""ENSMUST00000109175.9"", ""ENSMUST00000140188.8"", ""ENSMUST00000178504.8"")	Atp9a	ATPase, class II, type 9A [Source:MGI Symbol;Acc:MGI:1330826]	2	protein_coding
ENSMUSG00000027546.16	E023	285.46822540868504	0.0022269987446243743	1.192370042526818	0.5509093396191157	0.8746519748339974	27.142868533156715	26.471254195123905	-0.07977748659670247	chr2	168516712	168516854	143	-	223	277	279	290	367	296	542	240	231	229	280	290	c(""ENSMUST00000109176.8"", ""ENSMUST00000109177.8"", ""ENSMUST00000029060.11"", ""ENSMUST00000109175.9"", ""ENSMUST00000140188.8"", ""ENSMUST00000178504.8"")	Atp9a	ATPase, class II, type 9A [Source:MGI Symbol;Acc:MGI:1330826]	2	protein_coding
ENSMUSG00000027546.16	E024	245.14898899775733	8.720534174161663e-4	0.20430385321779454	0.902892367872556	0.981196314816941	24.98852263788247	24.979067621549603	-0.0011904246118605855	chr2	168517121	168517281	161	-	186	233	217	259	285	266	435	225	200	228	233	262	c(""ENSMUST00000109176.8"", ""ENSMUST00000109177.8"", ""ENSMUST00000029060.11"", ""ENSMUST00000109175.9"", ""ENSMUST00000140188.8"", ""ENSMUST00000178504.8"")	Atp9a	ATPase, class II, type 9A [Source:MGI Symbol;Acc:MGI:1330826]	2	protein_coding
ENSMUSG00000027546.16	E025	182.00012687539027	0.0012789433001555372	1.879738094295675	0.39067899253721156	0.7953426376303345	21.444845699081753	22.11481952648093	0.09487322274530818	chr2	168518062	168518138	77	-	141	155	163	175	202	204	357	173	160	166	191	172	c(""ENSMUST00000109176.8"", ""ENSMUST00000109177.8"", ""ENSMUST00000029060.11"", ""ENSMUST00000109175.9"", ""ENSMUST00000140188.8"", ""ENSMUST00000178504.8"")	Atp9a	ATPase, class II, type 9A [Source:MGI Symbol;Acc:MGI:1330826]	2	protein_coding
ENSMUSG00000027546.16	E026	202.02164564325776	0.002507649786104517	0.6735211844476225	0.7140797756913447	0.9330507954101754	22.664666608161085	23.022599096777654	0.04862956744768354	chr2	168523896	168523971	76	-	149	203	186	212	204	213	384	202	161	165	215	207	c(""ENSMUST00000109176.8"", ""ENSMUST00000109177.8"", ""ENSMUST00000029060.11"", ""ENSMUST00000109175.9"", ""ENSMUST00000140188.8"", ""ENSMUST00000178504.8"")	Atp9a	ATPase, class II, type 9A [Source:MGI Symbol;Acc:MGI:1330826]	2	protein_coding
ENSMUSG00000027546.16	E027	206.79791393762338	0.0019956776256416678	0.9255184081044945	0.6295442059520194	0.9048193551698899	23.087829002722216	23.211471421948573	0.016606962624709176	chr2	168525633	168525713	81	-	138	208	192	206	240	235	392	205	186	149	218	207	c(""ENSMUST00000109176.8"", ""ENSMUST00000109177.8"", ""ENSMUST00000029060.11"", ""ENSMUST00000109175.9"", ""ENSMUST00000140188.8"", ""ENSMUST00000178504.8"")	Atp9a	ATPase, class II, type 9A [Source:MGI Symbol;Acc:MGI:1330826]	2	protein_coding
ENSMUSG00000027546.16	E028	227.87724477708076	0.001781662905475459	0.26893544263924696	0.8741810958333502	0.975237393985151	24.342390798118146	24.087197417508094	-0.03298710231777058	chr2	168529261	168529355	95	-	151	239	209	223	287	259	428	205	191	191	226	228	c(""ENSMUST00000109176.8"", ""ENSMUST00000109177.8"", ""ENSMUST00000029060.11"", ""ENSMUST00000109175.9"", ""ENSMUST00000140188.8"", ""ENSMUST00000178504.8"")	Atp9a	ATPase, class II, type 9A [Source:MGI Symbol;Acc:MGI:1330826]	2	protein_coding
ENSMUSG00000027546.16	E029	212.21515755364035	0.0017107072161698235	5.3511473467893325	0.06886730971699251	0.41915319581449156	24.004947661256665	22.894279159310557	-0.14756799742752058	chr2	168531219	168531270	52	-	156	209	205	211	289	258	400	199	158	180	177	203	c(""ENSMUST00000109176.8"", ""ENSMUST00000109177.8"", ""ENSMUST00000029060.11"", ""ENSMUST00000109175.9"", ""ENSMUST00000140188.8"", ""ENSMUST00000178504.8"")	Atp9a	ATPase, class II, type 9A [Source:MGI Symbol;Acc:MGI:1330826]	2	protein_coding
ENSMUSG00000027546.16	E030	179.45051880913746	0.0011137857471051316	4.5120596690764785	0.10476559693201372	0.4991914909095208	22.15073041917458	21.262498247254157	-0.1261578239445953	chr2	168532886	168532904	19	-	122	170	178	181	240	226	326	166	143	150	159	176	c(""ENSMUST00000109176.8"", ""ENSMUST00000109177.8"", ""ENSMUST00000029060.11"", ""ENSMUST00000109175.9"", ""ENSMUST00000140188.8"", ""ENSMUST00000178504.8"")	Atp9a	ATPase, class II, type 9A [Source:MGI Symbol;Acc:MGI:1330826]	2	protein_coding
ENSMUSG00000027546.16	E031	172.4113064430355	0.001275561746306129	3.049014919967277	0.21772827034543907	0.6578308020707966	21.662389948577754	20.9355723209774	-0.10495607755520364	chr2	168532905	168532912	8	-	115	174	161	172	229	214	316	160	137	148	155	168	c(""ENSMUST00000109176.8"", ""ENSMUST00000109177.8"", ""ENSMUST00000029060.11"", ""ENSMUST00000109175.9"", ""ENSMUST00000140188.8"", ""ENSMUST00000151610.8"", ""ENSMUST00000178504.8"")	Atp9a	ATPase, class II, type 9A [Source:MGI Symbol;Acc:MGI:1330826]	2	protein_coding
ENSMUSG00000027546.16	E032	183.13784696851215	0.0011971074888603014	4.4355823018067895	0.1088492751047563	0.506807754442937	22.23298973678233	21.62380507813519	-0.0857538929148598	chr2	168532913	168532944	32	-	113	177	162	192	248	235	332	170	148	157	165	189	c(""ENSMUST00000109176.8"", ""ENSMUST00000109177.8"", ""ENSMUST00000156397.8"", ""ENSMUST00000029060.11"", ""ENSMUST00000109175.9"", ""ENSMUST00000140188.8"", ""ENSMUST00000151610.8"", ""ENSMUST00000178504.8"")	Atp9a	ATPase, class II, type 9A [Source:MGI Symbol;Acc:MGI:1330826]	2	protein_coding
ENSMUSG00000027546.16	E033	190.9855928922118	0.0012333557182776784	2.583244243892267	0.27482462227283055	0.7120811051275142	22.47957492243019	22.236894453910182	-0.03358849430201705	chr2	168547043	168547079	37	-	120	165	187	188	261	233	351	183	157	161	180	201	c(""ENSMUST00000109176.8"", ""ENSMUST00000109177.8"", ""ENSMUST00000156397.8"", ""ENSMUST00000029060.11"", ""ENSMUST00000109175.9"", ""ENSMUST00000140188.8"", ""ENSMUST00000151610.8"", ""ENSMUST00000178504.8"")	Atp9a	ATPase, class II, type 9A [Source:MGI Symbol;Acc:MGI:1330826]	2	protein_coding
ENSMUSG00000027546.16	E034	223.41671691877562	0.0019491373789802071	8.309565537235812	0.015689198945836293	0.21636718328568488	24.326654974328875	23.764507050152403	-0.07310046307342866	chr2	168547080	168547146	67	-	151	201	195	217	298	309	433	221	181	189	202	203	c(""ENSMUST00000123156.8"", ""ENSMUST00000109176.8"", ""ENSMUST00000109177.8"", ""ENSMUST00000156397.8"", ""ENSMUST00000029060.11"", ""ENSMUST00000109175.9"", ""ENSMUST00000140188.8"", ""ENSMUST00000151610.8"", ""ENSMUST00000178504.8"")	Atp9a	ATPase, class II, type 9A [Source:MGI Symbol;Acc:MGI:1330826]	2	protein_coding
ENSMUSG00000027546.16	E035	181.89365729380407	0.005155645762382278	4.313347309012954	0.11570937095440953	0.5190981932890271	21.986996280194916	21.645305979634074	-0.048312915801689726	chr2	168547147	168547151	5	-	133	159	144	185	223	259	365	197	128	151	170	166	c(""ENSMUST00000156555.2"", ""ENSMUST00000123156.8"", ""ENSMUST00000109176.8"", ""ENSMUST00000109177.8"", ""ENSMUST00000156397.8"", ""ENSMUST00000029060.11"", ""ENSMUST00000109175.9"", ""ENSMUST00000140188.8"", ""ENSMUST00000151610.8"", ""ENSMUST00000178504.8"")	Atp9a	ATPase, class II, type 9A [Source:MGI Symbol;Acc:MGI:1330826]	2	protein_coding
ENSMUSG00000027546.16	E036	238.6799356476791	0.0021700039924578245	12.476190485340112	0.001953573063827342	0.07509932222801961	24.96418476021283	24.599519170750398	-0.0462272014364995	chr2	168548115	168548228	114	-	176	196	191	258	305	323	483	248	187	187	217	223	c(""ENSMUST00000156555.2"", ""ENSMUST00000123156.8"", ""ENSMUST00000109176.8"", ""ENSMUST00000109177.8"", ""ENSMUST00000156397.8"", ""ENSMUST00000029060.11"", ""ENSMUST00000109175.9"", ""ENSMUST00000140188.8"", ""ENSMUST00000151610.8"", ""ENSMUST00000178504.8"")	Atp9a	ATPase, class II, type 9A [Source:MGI Symbol;Acc:MGI:1330826]	2	protein_coding
ENSMUSG00000027546.16	E037	212.39601574718353	0.004073738479741234	17.04916467508889	1.9852761729909684e-4	0.02047880649133964	23.91214558144081	23.05888336340145	-0.11321176401672073	chr2	168552752	168552896	145	-	153	189	170	251	264	293	458	216	177	134	192	179	c(""ENSMUST00000156555.2"", ""ENSMUST00000123156.8"", ""ENSMUST00000109176.8"", ""ENSMUST00000109177.8"", ""ENSMUST00000156397.8"", ""ENSMUST00000029060.11"", ""ENSMUST00000109175.9"", ""ENSMUST00000140188.8"", ""ENSMUST00000151610.8"", ""ENSMUST00000178504.8"")	Atp9a	ATPase, class II, type 9A [Source:MGI Symbol;Acc:MGI:1330826]	2	protein_coding
ENSMUSG00000027546.16	E038	3.4783432073927747	0.23901270867204852	3.9083258864245636	0.14168302380866227	NA	2.7097577829114528	3.5400501533021327	0.7723126379594978	chr2	168554562	168554665	104	-	1	3	1	0	1	10	11	10	5	1	3	0	ENSMUST00000123156.8	Atp9a	ATPase, class II, type 9A [Source:MGI Symbol;Acc:MGI:1330826]	2	protein_coding
ENSMUSG00000027546.16	E039	25.82583015321264	0.027445883509511822	4.568765505031706	0.10183690128173661	0.49366291751743363	7.682924070210504	9.220087919742426	0.5317519938831294	chr2	168554666	168554833	168	-	17	23	16	18	29	23	76	44	17	14	31	23	c(""ENSMUST00000156555.2"", ""ENSMUST00000123156.8"")	Atp9a	ATPase, class II, type 9A [Source:MGI Symbol;Acc:MGI:1330826]	2	protein_coding
ENSMUSG00000027546.16	E040	0.14903178693034322	0.9029124507359433	0.03794155450984249	0.9812080354161378	NA	0.6923256383064711	0.6442901321756977	-0.2074941770481873	chr2	168554834	168554882	49	-	0	1	0	0	0	0	1	0	0	0	0	0	ENSMUST00000156555.2	Atp9a	ATPase, class II, type 9A [Source:MGI Symbol;Acc:MGI:1330826]	2	protein_coding
ENSMUSG00000027546.16	E041	39.0642254178061	0.021035261488568973	16.073380577388264	3.2337746696095197e-4	0.02748875755875912	11.041592355107724	9.911544590859691	-0.3165412411033586	chr2	168575941	168576259	319	-	11	41	29	56	63	68	90	32	39	16	28	32	ENSMUST00000109175.9	Atp9a	ATPase, class II, type 9A [Source:MGI Symbol;Acc:MGI:1330826]	2	protein_coding
ENSMUSG00000027546.16	E042	41.99822970526463	0.02067590138959603	7.1390203652712785	0.028169648284483643	0.2853989853855856	11.782314644139674	9.537652470021229	-0.619954802427225	chr2	168583602	168583720	119	-	40	45	37	76	36	63	55	31	26	28	35	39	c(""ENSMUST00000109176.8"", ""ENSMUST00000140188.8"", ""ENSMUST00000178504.8"", ""ENSMUST00000029060.11"")	Atp9a	ATPase, class II, type 9A [Source:MGI Symbol;Acc:MGI:1330826]	2	protein_coding
ENSMUSG00000027546.16	E043	14.741903192762308	0.20211070864653424	13.764638184023568	0.0010257624471724431	0.05241480659495189	8.329772119806691	3.5630739743254765	-2.46232441243025	chr2	168583721	168583882	162	-	18	27	15	53	4	26	11	0	4	5	6	4	c(""ENSMUST00000109176.8"", ""ENSMUST00000178504.8"")	Atp9a	ATPase, class II, type 9A [Source:MGI Symbol;Acc:MGI:1330826]	2	protein_coding
ENSMUSG00000027546.16	E044	0.8301089690428802	0.7166106841232779	3.1978693565670824	0.20211171734767194	NA	2.175814440518508	0.02165669580847407	-13.302201574427745	chr2	168583883	168583884	2	-	0	0	0	8	0	2	0	0	0	0	0	0	ENSMUST00000178504.8	Atp9a	ATPase, class II, type 9A [Source:MGI Symbol;Acc:MGI:1330826]	2	protein_coding
ENSMUSG00000027546.16	E045	2.522371839364862	0.09796321772446441	0.7674929011596419	0.6813041495538779	NA	2.4788148660286424	2.7859841523184627	0.33741615331308084	chr2	168584008	168584053	46	-	4	1	1	0	2	5	5	2	1	3	5	2	ENSMUST00000109177.8	Atp9a	ATPase, class II, type 9A [Source:MGI Symbol;Acc:MGI:1330826]	2	protein_coding
ENSMUSG00000027546.16	E046	0.25554799902111514	0.8945155749343577	0.017411012523069758	0.9913322769379798	NA	0.6922857562059903	0.9368587493551388	0.8730123165652888	chr2	168584070	168584074	5	-	0	1	0	0	0	0	0	2	0	0	0	0	ENSMUST00000151610.8	Atp9a	ATPase, class II, type 9A [Source:MGI Symbol;Acc:MGI:1330826]	2	protein_coding
ENSMUSG00000027546.16	E047	0.5191876594908494	0.4458524216077245	0.3199259878851137	0.8521753240317063	NA	1.2004409310105046	1.1475776630421706	-0.1299715858662387	chr2	168584075	168584295	221	-	0	2	0	1	0	0	0	2	1	0	0	0	c(""ENSMUST00000151610.8"", ""ENSMUST00000156397.8"")	Atp9a	ATPase, class II, type 9A [Source:MGI Symbol;Acc:MGI:1330826]	2	protein_coding
ENSMUSG00000027546.16	E048	0.08629594340293734	1.842952077654553	0.13110001962246542	0.9365522087892875	NA	0.6918047346282776	0.021657389626938084	-9.994968693743736	chr2	168584296	168584329	34	-	0	0	0	1	0	0	0	0	0	0	0	0	ENSMUST00000156397.8	Atp9a	ATPase, class II, type 9A [Source:MGI Symbol;Acc:MGI:1330826]	2	protein_coding
ENSMUSG00000027547.18	E001	47.9772913569595	0.011300931487509124	8.220456578211383	0.016404029237640217	0.22095920505003389	12.228274539770254	10.505702930449047	-0.44637478583363155	chr2	168590252	168592380	2129	-	37	63	54	57	76	44	45	54	37	35	35	45	c(""ENSMUST00000075044.10"", ""ENSMUST00000103074.2"", ""ENSMUST00000029061.12"")	Sall4	spalt like transcription factor 4 [Source:MGI Symbol;Acc:MGI:2139360]	2	protein_coding
ENSMUSG00000027547.18	E002	12.495318638598135	0.05811940626810931	3.1869308605774904	0.20322014482186973	0.641331931734594	6.342983903384464	5.399258432502009	-0.46714994250827235	chr2	168594374	168594660	287	-	3	20	17	19	21	8	16	12	17	7	8	6	c(""ENSMUST00000075044.10"", ""ENSMUST00000103074.2"", ""ENSMUST00000029061.12"")	Sall4	spalt like transcription factor 4 [Source:MGI Symbol;Acc:MGI:2139360]	2	protein_coding
ENSMUSG00000027547.18	E003	15.288796639045147	0.03466740226756161	1.9262454675127287	0.38169907837676303	0.7900180313949225	6.575468783541709	6.491211507348439	-0.037445308391363064	chr2	168596354	168596834	481	-	7	14	18	15	12	29	27	16	18	13	12	10	ENSMUST00000029061.12	Sall4	spalt like transcription factor 4 [Source:MGI Symbol;Acc:MGI:2139360]	2	protein_coding
ENSMUSG00000027547.18	E004	10.196937440029098	0.12323639271842389	0.1350487452982918	0.93470493910287	0.9878860329760979	5.573181143383266	5.090772442983095	-0.26232367551006774	chr2	168596835	168597049	215	-	5	5	16	9	5	29	17	9	6	11	8	8	c(""ENSMUST00000150588.2"", ""ENSMUST00000029061.12"")	Sall4	spalt like transcription factor 4 [Source:MGI Symbol;Acc:MGI:2139360]	2	protein_coding
ENSMUSG00000027547.18	E005	11.251988794259898	0.04631857543387191	1.396596755939413	0.4974310236279473	0.851450566001465	5.857816382950119	5.231915564150356	-0.32751901153368745	chr2	168597050	168597685	636	-	9	5	21	9	13	18	8	7	12	11	8	15	ENSMUST00000029061.12	Sall4	spalt like transcription factor 4 [Source:MGI Symbol;Acc:MGI:2139360]	2	protein_coding
ENSMUSG00000027547.18	E006	7.2144936697744635	0.03703877881272126	0.6127693508972811	0.7361034040793814	0.9395852746525293	4.294270999351767	4.615158735031599	0.20854038081265935	chr2	168597686	168597863	178	-	5	8	3	11	7	6	9	8	3	5	13	10	c(""ENSMUST00000150588.2"", ""ENSMUST00000103074.2"", ""ENSMUST00000029061.12"")	Sall4	spalt like transcription factor 4 [Source:MGI Symbol;Acc:MGI:2139360]	2	protein_coding
ENSMUSG00000027547.18	E007	7.253951418881204	0.07150583001016984	1.3508643282362698	0.5089364290117054	0.85653364326867	4.5696204513649405	4.396517031869152	-0.11175572679723	chr2	168597864	168598100	237	-	5	9	7	12	7	5	11	5	1	3	12	12	c(""ENSMUST00000103074.2"", ""ENSMUST00000029061.12"")	Sall4	spalt like transcription factor 4 [Source:MGI Symbol;Acc:MGI:2139360]	2	protein_coding
ENSMUSG00000027547.18	E008	9.872715520570399	0.016404688455921534	0.0291887838985474	0.9855115899818587	0.9973293260914439	5.29046499048296	5.192982065347593	-0.05387926084891115	chr2	168598101	168598533	433	-	5	9	12	13	8	14	14	7	9	6	10	15	c(""ENSMUST00000137536.2"", ""ENSMUST00000103074.2"", ""ENSMUST00000029061.12"")	Sall4	spalt like transcription factor 4 [Source:MGI Symbol;Acc:MGI:2139360]	2	protein_coding
ENSMUSG00000027547.18	E009	5.254574449569434	0.0315277248305133	6.212762529289165	0.04476264677706021	NA	3.3074870769517872	4.327126383934569	0.7769986657418988	chr2	168598534	168598672	139	-	1	1	3	4	7	8	5	6	9	3	8	11	c(""ENSMUST00000137536.2"", ""ENSMUST00000125138.2"", ""ENSMUST00000103074.2"", ""ENSMUST00000029061.12"")	Sall4	spalt like transcription factor 4 [Source:MGI Symbol;Acc:MGI:2139360]	2	protein_coding
ENSMUSG00000027547.18	E010	3.941388719425064	0.16247524528658056	2.0279769369215614	0.36276919678705377	NA	2.7014649485607833	3.8149990513663	0.9974207877139172	chr2	168598673	168598720	48	-	1	0	5	3	4	3	1	5	8	1	7	10	c(""ENSMUST00000137536.2"", ""ENSMUST00000130640.2"", ""ENSMUST00000103074.2"", ""ENSMUST00000029061.12"", ""ENSMUST00000125138.2"")	Sall4	spalt like transcription factor 4 [Source:MGI Symbol;Acc:MGI:2139360]	2	protein_coding
ENSMUSG00000027547.18	E011	0.6677281618362978	0.9484381722257043	2.1856370347028076	0.3352701958902527	NA	1.1915116701320727	1.5006177652355035	0.6657034983275345	chr2	168603469	168603542	74	-	0	0	3	0	0	0	0	0	0	0	0	5	ENSMUST00000130640.2	Sall4	spalt like transcription factor 4 [Source:MGI Symbol;Acc:MGI:2139360]	2	protein_coding
ENSMUSG00000027547.18	E012	3.2984997606818958	0.08076261998585446	3.9476802150387584	0.13892235382303106	NA	2.3473374602499177	3.5522042750334464	1.1968865447789137	chr2	168607014	168607166	153	-	1	1	3	2	3	2	1	5	6	1	7	8	ENSMUST00000137536.2	Sall4	spalt like transcription factor 4 [Source:MGI Symbol;Acc:MGI:2139360]	2	protein_coding
ENSMUSG00000027547.18	E013	60.11103264887011	0.006570652452204364	0.005147527970933652	0.9974295453053397	0.9993896884444099	12.771226895610283	12.783621065354424	0.0028657348592728837	chr2	168608832	168608949	118	-	45	53	53	62	69	81	71	67	48	39	56	95	c(""ENSMUST00000075044.10"", ""ENSMUST00000130640.2"", ""ENSMUST00000103074.2"", ""ENSMUST00000029061.12"")	Sall4	spalt like transcription factor 4 [Source:MGI Symbol;Acc:MGI:2139360]	2	protein_coding
ENSMUSG00000027547.18	E014	53.83717041328447	0.004032194992878006	0.27434803215032844	0.8718185024972565	0.9747776838551807	12.030638021420444	12.035718259856964	0.0012440058312170876	chr2	168608950	168609037	88	-	47	52	49	59	51	62	59	61	52	43	40	77	c(""ENSMUST00000130640.2"", ""ENSMUST00000103074.2"", ""ENSMUST00000029061.12"")	Sall4	spalt like transcription factor 4 [Source:MGI Symbol;Acc:MGI:2139360]	2	protein_coding
ENSMUSG00000027547.18	E015	38.734674846522694	0.02624120863319578	0.11456610473803153	0.9443267376136588	0.9898455079870786	10.178777211980531	10.284839878585032	0.030369307202744444	chr2	168609038	168609121	84	-	41	34	25	43	41	42	41	40	39	48	30	40	c(""ENSMUST00000103074.2"", ""ENSMUST00000029061.12"")	Sall4	spalt like transcription factor 4 [Source:MGI Symbol;Acc:MGI:2139360]	2	protein_coding
ENSMUSG00000027547.18	E016	44.159958256312436	0.018119850386564777	6.873468649464002	0.03216956934306692	0.30205286596012393	10.082920948297755	11.791967184865541	0.4596868709634059	chr2	168609628	168609863	236	-	22	39	34	47	58	24	59	51	56	45	38	68	ENSMUST00000125138.2	Sall4	spalt like transcription factor 4 [Source:MGI Symbol;Acc:MGI:2139360]	2	protein_coding
ENSMUSG00000027551.16	E001	11.580753917951684	0.11515544120370273	0.592857176156059	0.7434687178984998	0.9416080682266627	5.579352869101342	5.661836002205916	0.042540900544887794	chr2	168735251	168736453	1203	-	20	7	4	11	14	16	18	14	7	17	3	8	ENSMUST00000109162.9	Zfp64	zinc finger protein 64 [Source:MGI Symbol;Acc:MGI:107342]	2	protein_coding
ENSMUSG00000027551.16	E002	5.075102754416089	0.26447938561624906	3.844579899334292	0.14627162366685914	NA	4.027707756414358	3.1095837598823266	-0.7478650808164924	chr2	168741705	168741956	252	-	18	4	2	4	4	3	1	1	2	11	0	4	ENSMUST00000109162.9	Zfp64	zinc finger protein 64 [Source:MGI Symbol;Acc:MGI:107342]	2	protein_coding
ENSMUSG00000027551.16	E003	3.0351263326217244	0.11367970976214767	5.809625220738269	0.0547590509184599	NA	3.035383812333464	2.5099005332625666	-0.5491157286650274	chr2	168748004	168748066	63	-	7	5	2	3	1	3	2	1	0	5	0	5	ENSMUST00000109162.9	Zfp64	zinc finger protein 64 [Source:MGI Symbol;Acc:MGI:107342]	2	protein_coding
ENSMUSG00000027551.16	E004	2.377919981581078	0.08571472833133127	5.333813712651505	0.06946676402046717	NA	2.79716707911723	2.0775841541440485	-0.8588632616451619	chr2	168748760	168748761	2	-	6	5	2	1	1	3	2	1	0	2	0	4	ENSMUST00000109162.9	Zfp64	zinc finger protein 64 [Source:MGI Symbol;Acc:MGI:107342]	2	protein_coding
ENSMUSG00000027551.16	E005	3.4820975327751778	0.05929490465209044	3.722669132519286	0.15546501349800806	NA	3.420711741788793	2.4956940989510485	-0.9108718835472815	chr2	168748762	168748909	148	-	8	6	2	5	3	3	3	2	1	2	1	4	c(""ENSMUST00000109162.9"", ""ENSMUST00000124599.2"")	Zfp64	zinc finger protein 64 [Source:MGI Symbol;Acc:MGI:107342]	2	protein_coding
ENSMUSG00000027551.16	E006	0	NA	NA	NA	NA	NA	NA	NA	chr2	168754154	168754553	400	-	0	0	0	0	0	0	0	0	0	0	0	0	ENSMUST00000124599.2	Zfp64	zinc finger protein 64 [Source:MGI Symbol;Acc:MGI:107342]	2	protein_coding
ENSMUSG00000027551.16	E007	206.58627548284002	0.013614890532327617	1.1449834512763175	0.5641180585956086	0.8800440328871176	22.734660208867652	23.331374340021753	0.08049973364022378	chr2	168767281	168768853	1573	-	176	191	240	194	265	234	270	221	195	138	202	203	ENSMUST00000087971.11	Zfp64	zinc finger protein 64 [Source:MGI Symbol;Acc:MGI:107342]	2	protein_coding
ENSMUSG00000027551.16	E008	2.1415176068543955	0.5621444320032176	0.38635582317513695	0.8243353022898652	NA	2.549093032059986	2.3156685162768014	-0.27735148280278754	chr2	168776733	168776859	127	-	2	0	2	0	2	10	3	3	0	5	0	0	ENSMUST00000109161.3	Zfp64	zinc finger protein 64 [Source:MGI Symbol;Acc:MGI:107342]	2	protein_coding
ENSMUSG00000027551.16	E009	57.194900582452036	0.0065654700745634955	1.8832943568386042	0.3899849312523849	0.7949308009237204	12.382255964191842	12.403913242772134	0.0051557046005905605	chr2	168777131	168777382	252	-	52	63	71	47	56	77	65	42	60	43	49	68	c(""ENSMUST00000109162.9"", ""ENSMUST00000109161.3"", ""ENSMUST00000087971.11"")	Zfp64	zinc finger protein 64 [Source:MGI Symbol;Acc:MGI:107342]	2	protein_coding
ENSMUSG00000027551.16	E010	36.57888056836916	0.015955781861618997	0.579852615394401	0.7483187108757544	0.9430504194401608	9.979711795880405	9.956071945989564	-0.006942709474548003	chr2	168781891	168781953	63	-	27	51	43	29	41	45	45	20	46	30	26	42	c(""ENSMUST00000109162.9"", ""ENSMUST00000109161.3"", ""ENSMUST00000087971.11"")	Zfp64	zinc finger protein 64 [Source:MGI Symbol;Acc:MGI:107342]	2	protein_coding
ENSMUSG00000027551.16	E011	45.29979664269205	0.006515292580738411	0.39528016252569387	0.8206651727617159	0.9623116934206747	10.90467030666504	11.249336816431253	0.09140211147997501	chr2	168782657	168782818	162	-	31	52	47	38	63	53	47	41	58	45	32	44	c(""ENSMUST00000109162.9"", ""ENSMUST00000109161.3"", ""ENSMUST00000087971.11"")	Zfp64	zinc finger protein 64 [Source:MGI Symbol;Acc:MGI:107342]	2	protein_coding
ENSMUSG00000027551.16	E012	1.4205639806337351	0.10648525613785438	0.785710914639111	0.6751263251025743	NA	1.8394507674524334	2.189616491226232	0.5031056336643489	chr2	168792495	168793464	970	-	1	1	1	0	4	1	2	1	0	1	3	3	ENSMUST00000136242.2	Zfp64	zinc finger protein 64 [Source:MGI Symbol;Acc:MGI:107342]	2	protein_coding
ENSMUSG00000027551.16	E013	55.55904231655398	0.003415059170569336	2.7885725320132337	0.2480099863700717	0.6883875640764758	12.394739046735097	12.00461086328852	-0.09428966445692666	chr2	168793465	168793698	234	-	50	61	51	65	72	69	61	49	62	47	39	48	c(""ENSMUST00000109162.9"", ""ENSMUST00000109161.3"", ""ENSMUST00000087971.11"", ""ENSMUST00000136242.2"")	Zfp64	zinc finger protein 64 [Source:MGI Symbol;Acc:MGI:107342]	2	protein_coding
ENSMUSG00000027551.16	E014	44.11294095300369	0.0036294958381761387	0.4091244781462251	0.8150040152444427	0.9608634095831904	11.022860523909912	10.748668667148067	-0.07394374027562556	chr2	168797039	168797186	148	-	41	45	38	47	62	57	44	35	41	46	38	40	c(""ENSMUST00000109162.9"", ""ENSMUST00000109161.3"", ""ENSMUST00000087971.11"", ""ENSMUST00000136242.2"")	Zfp64	zinc finger protein 64 [Source:MGI Symbol;Acc:MGI:107342]	2	protein_coding
ENSMUSG00000027551.16	E015	12.14380623823537	0.01876621528728031	0.05797169321934348	0.9714302134002946	0.9947186144575035	5.735903790882759	5.809238299498531	0.0368358592933169	chr2	168797187	168797192	6	-	9	9	10	11	27	12	9	9	13	15	13	11	c(""ENSMUST00000109162.9"", ""ENSMUST00000109161.3"", ""ENSMUST00000087971.11"")	Zfp64	zinc finger protein 64 [Source:MGI Symbol;Acc:MGI:107342]	2	protein_coding
ENSMUSG00000027551.16	E016	12.10181228099294	0.013634852819129179	0.24811320824102268	0.8833298393589398	0.9772029162176713	5.634707158243842	5.8810114171722745	0.1240486155238103	chr2	168797193	168797209	17	-	10	9	10	11	23	12	11	9	14	15	12	11	c(""ENSMUST00000109162.9"", ""ENSMUST00000109161.3"")	Zfp64	zinc finger protein 64 [Source:MGI Symbol;Acc:MGI:107342]	2	protein_coding
ENSMUSG00000027551.16	E017	10.73579391162568	0.030222486357143464	2.453992887075856	0.29317181469939074	0.7272779869422729	4.990436457702941	5.8975280425566154	0.48398271528245695	chr2	168797210	168797507	298	-	7	8	8	7	23	6	10	10	12	14	13	13	ENSMUST00000109162.9	Zfp64	zinc finger protein 64 [Source:MGI Symbol;Acc:MGI:107342]	2	protein_coding
ENSMUSG00000027552.15	E001	2.5678984505405253	0.13227190618213783	1.6282018171319805	0.4430374795497274	NA	2.462060479968528	2.8829464276045655	0.45583293272573555	chr3	14643701	14643730	30	+	0	2	0	3	4	4	1	7	1	2	5	3	ENSMUST00000029069.13	E2f5	E2F transcription factor 5 [Source:MGI Symbol;Acc:MGI:105091]	3	protein_coding
ENSMUSG00000027552.15	E002	34.201804740326594	0.014106308291782964	3.4464226833817406	0.17849202766681496	0.6107691233474498	10.241559624161539	9.160431190013497	-0.3263349085848626	chr3	14643731	14644083	353	+	26	27	26	37	55	55	30	41	25	19	45	36	c(""ENSMUST00000165922.3"", ""ENSMUST00000029069.13"")	E2f5	E2F transcription factor 5 [Source:MGI Symbol;Acc:MGI:105091]	3	protein_coding
ENSMUSG00000027552.15	E003	39.67043551071767	0.004857139877381261	2.3773641045676186	0.30462247611707516	0.7362682558858863	10.80847075713217	10.08121772615462	-0.20419850496706182	chr3	14652370	14652479	110	+	31	31	29	37	58	65	43	42	37	26	52	39	c(""ENSMUST00000165922.3"", ""ENSMUST00000029069.13"")	E2f5	E2F transcription factor 5 [Source:MGI Symbol;Acc:MGI:105091]	3	protein_coding
ENSMUSG00000027552.15	E004	48.06232471639425	0.008314286328592399	3.1444780065625935	0.20757988960144966	0.6466345007353448	11.743926230396738	11.118268423483755	-0.1609891108465895	chr3	14653200	14653361	162	+	53	46	37	25	57	78	62	45	45	36	55	49	c(""ENSMUST00000165922.3"", ""ENSMUST00000029069.13"")	E2f5	E2F transcription factor 5 [Source:MGI Symbol;Acc:MGI:105091]	3	protein_coding
ENSMUSG00000027552.15	E005	1.1662794464009973	0.4031589962973573	0.9373935129094377	0.6258173294508682	NA	2.1078779343850726	1.605723488993192	-0.7855313696816334	chr3	14666060	14666062	3	+	0	0	0	0	1	9	1	0	1	0	1	3	ENSMUST00000165922.3	E2f5	E2F transcription factor 5 [Source:MGI Symbol;Acc:MGI:105091]	3	protein_coding
ENSMUSG00000027552.15	E006	38.787127326955115	0.008241065640547177	5.4358377876303905	0.0660119895361496	0.4116602355465361	10.60761411959831	9.941191612579672	-0.19011596235099493	chr3	14666063	14666106	44	+	44	36	36	24	43	57	55	22	41	32	40	43	c(""ENSMUST00000165922.3"", ""ENSMUST00000029069.13"")	E2f5	E2F transcription factor 5 [Source:MGI Symbol;Acc:MGI:105091]	3	protein_coding
ENSMUSG00000027552.15	E007	47.593268778016295	0.008574661376162496	4.545107080227098	0.10304870482752417	0.496077498501868	11.626455639794031	11.025401445859188	-0.1560386298137617	chr3	14667708	14667772	65	+	60	34	47	38	48	61	63	33	54	40	45	52	c(""ENSMUST00000165922.3"", ""ENSMUST00000029069.13"")	E2f5	E2F transcription factor 5 [Source:MGI Symbol;Acc:MGI:105091]	3	protein_coding
ENSMUSG00000027552.15	E008	80.92453381543056	0.004884463425720571	12.058970320823846	0.00240673274100318	0.08419345752129385	14.888806275216055	14.421559496273602	-0.09488977585124303	chr3	14668698	14668965	268	+	92	68	86	64	86	82	95	72	87	69	72	101	c(""ENSMUST00000165922.3"", ""ENSMUST00000029069.13"")	E2f5	E2F transcription factor 5 [Source:MGI Symbol;Acc:MGI:105091]	3	protein_coding
ENSMUSG00000027552.15	E009	37.75441131890568	0.012783785603219548	0.8604737523553183	0.650355022864123	0.912277095778169	10.106878586306877	10.213345355068924	0.030693681312452092	chr3	14670185	14670229	45	+	34	30	35	28	54	37	52	32	43	26	34	59	c(""ENSMUST00000165922.3"", ""ENSMUST00000029069.13"")	E2f5	E2F transcription factor 5 [Source:MGI Symbol;Acc:MGI:105091]	3	protein_coding
ENSMUSG00000027552.15	E010	135.9643732094361	0.0028002199849224336	12.891417281488145	0.0015873193312761697	0.0670616619225342	18.138553739606422	19.72855553115427	0.2550953407607546	chr3	14670668	14671368	701	+	83	101	95	109	184	158	204	157	172	130	142	150	c(""ENSMUST00000165922.3"", ""ENSMUST00000029069.13"")	E2f5	E2F transcription factor 5 [Source:MGI Symbol;Acc:MGI:105091]	3	protein_coding
ENSMUSG00000027552.15	E011	48.1586641691895	0.04617643869954834	16.42818212435489	2.708105491514188e-4	0.02459204301731594	10.091956243429053	12.694293204622852	0.674483152017392	chr3	14671369	14671369	1	+	16	24	20	27	77	63	86	83	81	56	55	20	ENSMUST00000029069.13	E2f5	E2F transcription factor 5 [Source:MGI Symbol;Acc:MGI:105091]	3	protein_coding
ENSMUSG00000027555.9	E001	4.916519058478694	0.2328082375458234	2.8873212311735585	0.23606204272912854	NA	2.5953705315494773	4.0694842933057345	1.2998950485578624	chr3	14706787	14706905	119	+	1	4	0	0	3	3	7	13	6	8	14	1	ENSMUST00000029071.9	Car13	carbonic anhydrase 13 [Source:MGI Symbol;Acc:MGI:1931322]	3	protein_coding
ENSMUSG00000027555.9	E002	9.007242385416975	0.1488875289481926	2.7830306009001333	0.24869816652139679	0.6889203982890109	4.266641161198791	5.21439096346586	0.580701465850987	chr3	14710097	14710294	198	+	3	6	0	4	5	12	13	18	17	11	18	4	ENSMUST00000029071.9	Car13	carbonic anhydrase 13 [Source:MGI Symbol;Acc:MGI:1931322]	3	protein_coding
ENSMUSG00000027555.9	E003	12.025260014691572	0.03201321603475602	1.8158275639735564	0.40336485388425175	0.8025552535575904	5.380559198396938	5.75850644535636	0.19676966980730493	chr3	14715719	14715837	119	+	10	5	3	6	11	12	17	23	21	12	18	9	ENSMUST00000029071.9	Car13	carbonic anhydrase 13 [Source:MGI Symbol;Acc:MGI:1931322]	3	protein_coding
ENSMUSG00000027555.9	E004	11.780888180805345	0.02565512661389683	0.6376354883933288	0.7270080386666127	0.9371417172294789	5.449797289840362	5.663400009441759	0.11143499976558147	chr3	14719944	14720039	96	+	11	5	6	7	10	9	27	11	25	11	10	14	ENSMUST00000029071.9	Car13	carbonic anhydrase 13 [Source:MGI Symbol;Acc:MGI:1931322]	3	protein_coding
ENSMUSG00000027555.9	E005	10.043851893902591	0.037762487401272596	1.6206474761196716	0.4447140720451353	0.8249389683988488	4.804138080141186	5.308175802351556	0.28895785298696364	chr3	14721289	14721351	63	+	11	3	8	4	11	0	23	14	16	12	8	13	ENSMUST00000029071.9	Car13	carbonic anhydrase 13 [Source:MGI Symbol;Acc:MGI:1931322]	3	protein_coding
ENSMUSG00000027555.9	E006	14.652126458008958	0.038794016081202955	0.36080866591908034	0.8349325524026098	0.9657806881658856	6.246437056402613	6.138156724282737	-0.05074031461731021	chr3	14721969	14722124	156	+	16	7	10	17	10	2	29	22	17	17	12	18	ENSMUST00000029071.9	Car13	carbonic anhydrase 13 [Source:MGI Symbol;Acc:MGI:1931322]	3	protein_coding
ENSMUSG00000027555.9	E007	44.26704072144053	0.020388881740248433	7.73953754615863	0.020863192999396037	0.2481921867782646	11.643357104718262	10.216832118179923	-0.3837124357478716	chr3	14726515	14728062	1548	+	43	37	33	36	45	26	86	61	47	35	35	60	ENSMUST00000029071.9	Car13	carbonic anhydrase 13 [Source:MGI Symbol;Acc:MGI:1931322]	3	protein_coding
ENSMUSG00000027556.16	E001	0	NA	NA	NA	NA	NA	NA	NA	chr3	14831276	14831276	1	-	0	0	0	0	0	0	0	0	0	0	0	0	ENSMUST00000181860.8	Car1	carbonic anhydrase 1 [Source:MGI Symbol;Acc:MGI:88268]	3	protein_coding
ENSMUSG00000027556.16	E002	0	NA	NA	NA	NA	NA	NA	NA	chr3	14831277	14831712	436	-	0	0	0	0	0	0	0	0	0	0	0	0	c(""ENSMUST00000094365.11"", ""ENSMUST00000181860.8"")	Car1	carbonic anhydrase 1 [Source:MGI Symbol;Acc:MGI:88268]	3	protein_coding
ENSMUSG00000027556.16	E003	0.3082985349782647	24	4.71127876267019e-7	0.9999997644360896	NA	0.8687573479367927	0.8687573665725523	6.190155454888213e-8	chr3	14832464	14832619	156	-	2	0	0	0	0	0	0	0	1	0	0	0	c(""ENSMUST00000094365.11"", ""ENSMUST00000181860.8"")	Car1	carbonic anhydrase 1 [Source:MGI Symbol;Acc:MGI:88268]	3	protein_coding
ENSMUSG00000027556.16	E004	0.3082985349782647	24	4.71127876267019e-7	0.9999997644360896	NA	0.8687573591439417	0.8687573544849982	-1.5475388748242835e-8	chr3	14835231	14835269	39	-	2	0	0	0	0	0	0	0	1	0	0	0	c(""ENSMUST00000094365.11"", ""ENSMUST00000181860.8"")	Car1	carbonic anhydrase 1 [Source:MGI Symbol;Acc:MGI:88268]	3	protein_coding
ENSMUSG00000027556.16	E005	0.3082985349782647	24	4.71127876267019e-7	0.9999997644360896	NA	0.8687573591439417	0.8687573544849982	-1.5475388748242835e-8	chr3	14835270	14835293	24	-	2	0	0	0	0	0	0	0	1	0	0	0	c(""ENSMUST00000144327.3"", ""ENSMUST00000094365.11"", ""ENSMUST00000181860.8"")	Car1	carbonic anhydrase 1 [Source:MGI Symbol;Acc:MGI:88268]	3	protein_coding
ENSMUSG00000027556.16	E006	0.3082985349782647	24	4.71127876267019e-7	0.9999997644360896	NA	0.8687573591439417	0.8687573544849982	-1.5475388748242835e-8	chr3	14835868	14835963	96	-	2	0	0	0	0	0	0	0	1	0	0	0	c(""ENSMUST00000144327.3"", ""ENSMUST00000094365.11"", ""ENSMUST00000181860.8"")	Car1	carbonic anhydrase 1 [Source:MGI Symbol;Acc:MGI:88268]	3	protein_coding
ENSMUSG00000027556.16	E007	0.3082985349782647	24	4.71127876267019e-7	0.9999997644360896	NA	0.8687573591439417	0.8687573544849982	-1.5475388748242835e-8	chr3	14841278	14841396	119	-	2	0	0	0	0	0	0	0	1	0	0	0	c(""ENSMUST00000144327.3"", ""ENSMUST00000094365.11"", ""ENSMUST00000181860.8"")	Car1	carbonic anhydrase 1 [Source:MGI Symbol;Acc:MGI:88268]	3	protein_coding
ENSMUSG00000027556.16	E008	0	NA	NA	NA	NA	NA	NA	NA	chr3	14842789	14842986	198	-	0	0	0	0	0	0	0	0	0	0	0	0	c(""ENSMUST00000094365.11"", ""ENSMUST00000181860.8"")	Car1	carbonic anhydrase 1 [Source:MGI Symbol;Acc:MGI:88268]	3	protein_coding
ENSMUSG00000027556.16	E009	0	NA	NA	NA	NA	NA	NA	NA	chr3	14843408	14843468	61	-	0	0	0	0	0	0	0	0	0	0	0	0	c(""ENSMUST00000144327.3"", ""ENSMUST00000094365.11"", ""ENSMUST00000181860.8"")	Car1	carbonic anhydrase 1 [Source:MGI Symbol;Acc:MGI:88268]	3	protein_coding
ENSMUSG00000027556.16	E010	0	NA	NA	NA	NA	NA	NA	NA	chr3	14843469	14843519	51	-	0	0	0	0	0	0	0	0	0	0	0	0	ENSMUST00000094365.11	Car1	carbonic anhydrase 1 [Source:MGI Symbol;Acc:MGI:88268]	3	protein_coding
ENSMUSG00000027556.16	E011	0	NA	NA	NA	NA	NA	NA	NA	chr3	14873362	14873425	64	-	0	0	0	0	0	0	0	0	0	0	0	0	c(""ENSMUST00000144327.3"", ""ENSMUST00000181860.8"")	Car1	carbonic anhydrase 1 [Source:MGI Symbol;Acc:MGI:88268]	3	protein_coding
ENSMUSG00000027556.16	E012	0	NA	NA	NA	NA	NA	NA	NA	chr3	14873426	14873428	3	-	0	0	0	0	0	0	0	0	0	0	0	0	ENSMUST00000144327.3	Car1	carbonic anhydrase 1 [Source:MGI Symbol;Acc:MGI:88268]	3	protein_coding
ENSMUSG00000027559.6	E001	27.45532378542343	0.007368948480596798	10.584832749366058	0.005029592185075928	0.1244437084846422	8.033293592574665	9.091893247269951	0.3610169532867822	chr3	14928572	14928597	26	+	12	12	29	4	39	20	47	35	73	1	16	59	ENSMUST00000195575.2	Car3	carbonic anhydrase 3 [Source:MGI Symbol;Acc:MGI:88270]	3	protein_coding
ENSMUSG00000027559.6	E002	43.31872859891856	0.004733757259348264	5.904222986122136	0.05222930761617688	0.37384907129973993	10.446237798092866	11.107015011148107	0.17998728700072064	chr3	14928598	14928665	68	+	26	20	56	4	58	33	71	56	101	1	18	100	c(""ENSMUST00000029076.6"", ""ENSMUST00000195575.2"")	Car3	carbonic anhydrase 3 [Source:MGI Symbol;Acc:MGI:88270]	3	protein_coding
ENSMUSG00000027559.6	E003	77.0341849416398	0.006246151386125128	3.467438158183853	0.1766262997679372	0.6088153303265943	14.0545027845492	14.513698714814183	0.0955328206818562	chr3	14929310	14929507	198	+	51	41	108	4	104	53	120	101	173	5	24	178	c(""ENSMUST00000029076.6"", ""ENSMUST00000195575.2"")	Car3	carbonic anhydrase 3 [Source:MGI Symbol;Acc:MGI:88270]	3	protein_coding
ENSMUSG00000027559.6	E004	7.309343240343633	0.07844925718418937	0.8404890906017215	0.6568861617477137	0.9144663888685215	4.276122244059323	4.629682033159597	0.22988781321665908	chr3	14929508	14930610	1103	+	1	7	8	0	15	2	9	9	22	0	3	16	ENSMUST00000195575.2	Car3	carbonic anhydrase 3 [Source:MGI Symbol;Acc:MGI:88270]	3	protein_coding
ENSMUSG00000027559.6	E005	89.24547337977678	0.0033273799744371834	2.215100594959722	0.33036727214928124	0.7556672212949458	15.122481826894983	15.544630060023266	0.08217109168912717	chr3	14931863	14931981	119	+	69	48	123	3	115	61	141	108	200	5	28	210	ENSMUST00000029076.6	Car3	carbonic anhydrase 3 [Source:MGI Symbol;Acc:MGI:88270]	3	protein_coding
ENSMUSG00000027559.6	E006	68.11502025382623	0.004188946292434994	0.7289628860251298	0.6945567247532889	0.9272451966690819	13.266985618862492	13.560260709627599	0.06474939711705563	chr3	14933409	14933501	93	+	65	37	92	2	78	45	107	80	162	4	18	151	ENSMUST00000029076.6	Car3	carbonic anhydrase 3 [Source:MGI Symbol;Acc:MGI:88270]	3	protein_coding
ENSMUSG00000027559.6	E007	2.7586595623064425	0.10082713404629354	2.8889058104492733	0.23587508728999107	NA	3.1171209859720506	2.463936770911616	-0.6792712340767844	chr3	14934238	14934294	57	+	1	4	10	0	2	0	6	1	4	0	2	4	ENSMUST00000195834.2	Car3	carbonic anhydrase 3 [Source:MGI Symbol;Acc:MGI:88270]	3	protein_coding
ENSMUSG00000027559.6	E008	73.2402370330533	0.0029508075013536944	1.5768138634938111	0.4545683772222313	0.8302471922432477	13.716978166302866	14.117389443080654	0.08537295922756094	chr3	14934295	14934357	63	+	65	43	99	5	89	41	133	73	181	5	20	156	c(""ENSMUST00000195834.2"", ""ENSMUST00000029076.6"")	Car3	carbonic anhydrase 3 [Source:MGI Symbol;Acc:MGI:88270]	3	protein_coding
ENSMUSG00000027559.6	E009	96.4533920357073	0.004557668457001475	0.8826911774251869	0.6431703957320709	0.909792493609539	16.13218131475398	15.740032422476261	-0.0736386738893442	chr3	14935102	14935257	156	+	87	61	166	9	103	49	157	91	223	6	26	209	c(""ENSMUST00000195834.2"", ""ENSMUST00000029076.6"")	Car3	carbonic anhydrase 3 [Source:MGI Symbol;Acc:MGI:88270]	3	protein_coding
ENSMUSG00000027559.6	E010	196.0615347869716	0.0019622647891633285	10.610068774504498	0.004966527440269481	0.12355285106806237	22.875692317149458	21.843566185101352	-0.142867269749555	chr3	14936602	14937129	528	+	202	154	281	19	219	118	315	183	382	13	86	439	c(""ENSMUST00000195834.2"", ""ENSMUST00000029076.6"")	Car3	carbonic anhydrase 3 [Source:MGI Symbol;Acc:MGI:88270]	3	protein_coding
ENSMUSG00000027559.6	E011	128.70652647216036	0.022874146692515068	1.8792351053421044	0.39077725850218653	0.7954061416656227	19.157853383169254	17.67422109989637	-0.24406021953417678	chr3	14937130	14937583	454	+	144	112	166	15	156	75	269	112	204	3	64	282	ENSMUST00000029076.6	Car3	carbonic anhydrase 3 [Source:MGI Symbol;Acc:MGI:88270]	3	protein_coding
ENSMUSG00000027560.5	E001	6.363901368658013	0.03946221923067242	0.38487617363674076	0.8249453916163939	0.9633903967005889	4.340720772824099	3.921246388474273	-0.2939797106505013	chr2	170573727	170574108	382	+	6	9	15	3	5	6	7	4	8	3	4	6	ENSMUST00000029075.5	Dok5	docking protein 5 [Source:MGI Symbol;Acc:MGI:1924079]	2	protein_coding
ENSMUSG00000027560.5	E002	6.854653473535325	0.030068473535778045	0.9209402711510393	0.6309869263615078	0.9052815562115275	4.47782894615267	4.150210990663368	-0.21982897712842142	chr2	170642770	170642877	108	+	6	10	15	3	9	4	11	2	6	6	4	7	ENSMUST00000029075.5	Dok5	docking protein 5 [Source:MGI Symbol;Acc:MGI:1924079]	2	protein_coding
ENSMUSG00000027560.5	E003	5.993857048728373	0.06408582764792257	1.2844915628985518	0.5261095692126541	0.8637732312219647	4.334880710486857	3.721355633658604	-0.44137640296578207	chr2	170671760	170671874	115	+	3	13	10	6	9	3	9	1	4	5	4	6	ENSMUST00000029075.5	Dok5	docking protein 5 [Source:MGI Symbol;Acc:MGI:1924079]	2	protein_coding
ENSMUSG00000027560.5	E004	5.894507337472993	0.15289252582835347	0.3852111944640342	0.8248072162458382	0.963372470562547	3.7938559430482854	4.348008015820994	0.3943363589629003	chr2	170671989	170672108	120	+	1	13	2	6	8	4	12	1	2	5	10	10	ENSMUST00000029075.5	Dok5	docking protein 5 [Source:MGI Symbol;Acc:MGI:1924079]	2	protein_coding
ENSMUSG00000027560.5	E005	4.7896571356483095	0.04378258204529358	1.6542448721462222	0.4373058530767132	NA	3.320625354836821	4.0298743019634315	0.559665598834096	chr2	170674802	170674991	190	+	4	4	3	4	8	3	9	5	2	2	9	7	ENSMUST00000029075.5	Dok5	docking protein 5 [Source:MGI Symbol;Acc:MGI:1924079]	2	protein_coding
ENSMUSG00000027560.5	E006	6.277161469565963	0.056315053028776665	0.23771419824979034	0.8879346783388463	0.9782875515372279	4.229137637323433	4.1656161544409684	-0.04378031216409184	chr2	170683340	170683475	136	+	9	6	9	0	8	10	16	5	2	2	7	5	ENSMUST00000029075.5	Dok5	docking protein 5 [Source:MGI Symbol;Acc:MGI:1924079]	2	protein_coding
ENSMUSG00000027560.5	E007	6.036794579486035	0.09385085108597886	0.43665174862292133	0.8038634405339664	0.9579206894365384	4.067044782886725	4.2392198900479485	0.119939174579903	chr2	170712731	170712851	121	+	4	7	12	0	4	12	18	6	2	1	4	8	ENSMUST00000029075.5	Dok5	docking protein 5 [Source:MGI Symbol;Acc:MGI:1924079]	2	protein_coding
ENSMUSG00000027560.5	E008	7.938621470442861	0.02918153954403512	0.2761974004776846	0.8710127183397355	0.9745173087673952	4.613171220249058	4.820096831151659	0.1270205253903791	chr2	170721094	170721689	596	+	8	8	15	1	6	12	17	7	6	2	7	10	ENSMUST00000029075.5	Dok5	docking protein 5 [Source:MGI Symbol;Acc:MGI:1924079]	2	protein_coding
ENSMUSG00000027562.13	E001	16.66118170093956	0.03387884621546042	6.406908721290392	0.040621639545030196	0.334531340469891	7.598373188821327	5.922409327472181	-0.7238147786050724	chr3	14951333	14951431	99	+	8	15	26	20	33	22	14	13	4	17	20	13	ENSMUST00000192609.6	Car2	carbonic anhydrase 2 [Source:MGI Symbol;Acc:MGI:88269]	3	protein_coding
ENSMUSG00000027562.13	E002	25.702632879442476	0.02166857258477358	3.5873173726853054	0.16635043087616905	0.595034704744948	8.645558955150705	8.16796577670803	-0.16566530094319187	chr3	14951488	14951669	182	+	9	28	31	30	43	19	31	11	12	35	34	32	ENSMUST00000029078.9	Car2	carbonic anhydrase 2 [Source:MGI Symbol;Acc:MGI:88269]	3	protein_coding
ENSMUSG00000027562.13	E003	31.43933081175433	0.020344831691144177	1.9369241670785584	0.3796664846787275	0.7888127532247079	9.741490532647191	8.826124318174621	-0.2883224415753327	chr3	14951670	14951698	29	+	15	30	35	51	48	24	41	16	18	36	42	29	c(""ENSMUST00000192609.6"", ""ENSMUST00000029078.9"")	Car2	carbonic anhydrase 2 [Source:MGI Symbol;Acc:MGI:88269]	3	protein_coding
ENSMUSG00000027562.13	E004	57.9729985961145	0.0041992742205473905	8.994227881903868	0.011141104068043684	0.18401372068019134	13.398389201109538	11.751229764086034	-0.3872454679062516	chr3	14951699	14951846	148	+	32	62	56	88	96	55	76	37	38	46	59	71	c(""ENSMUST00000192609.6"", ""ENSMUST00000029078.9"", ""ENSMUST00000195520.2"")	Car2	carbonic anhydrase 2 [Source:MGI Symbol;Acc:MGI:88269]	3	protein_coding
ENSMUSG00000027562.13	E005	67.32534311843398	0.0028789954692547692	7.038523201113179	0.029621299445637066	0.2916537470144059	14.173576550015213	12.790928631061192	-0.3040350486031409	chr3	14952894	14953091	198	+	43	74	55	99	95	70	79	50	52	59	67	81	c(""ENSMUST00000192609.6"", ""ENSMUST00000029078.9"", ""ENSMUST00000195520.2"")	Car2	carbonic anhydrase 2 [Source:MGI Symbol;Acc:MGI:88269]	3	protein_coding
ENSMUSG00000027562.13	E006	1.8627876787448792	0.10528094745499099	2.75803759661801	0.25182552350553195	NA	2.7359993613923734	1.744248377790555	-1.2998675381804226	chr3	14953092	14953626	535	+	2	2	1	1	7	3	1	1	1	3	0	1	ENSMUST00000195520.2	Car2	carbonic anhydrase 2 [Source:MGI Symbol;Acc:MGI:88269]	3	protein_coding
ENSMUSG00000027562.13	E007	49.60451796897152	0.003992870312728064	0.22516688357953285	0.8935227868573061	0.9795337844634232	11.529263133562694	11.71517604225619	0.04707004896318612	chr3	14960082	14960194	113	+	28	52	31	57	67	51	63	32	48	46	63	72	c(""ENSMUST00000192609.6"", ""ENSMUST00000029078.9"")	Car2	carbonic anhydrase 2 [Source:MGI Symbol;Acc:MGI:88269]	3	protein_coding
ENSMUSG00000027562.13	E008	34.09512403977003	0.005350627383505198	0.4426225367315908	0.8014671700836221	0.9573655485133757	9.553449270714864	9.730333218847676	0.05365685087468908	chr3	14960195	14960200	6	+	26	34	20	33	47	35	40	26	30	31	43	52	ENSMUST00000029078.9	Car2	carbonic anhydrase 2 [Source:MGI Symbol;Acc:MGI:88269]	3	protein_coding
ENSMUSG00000027562.13	E009	53.97640409466502	0.0032362394002778848	4.747406569576185	0.09313518074811543	0.4766845286089514	11.518466313466334	12.574251882123548	0.2584226826424789	chr3	14960595	14960687	93	+	35	43	37	59	62	49	67	49	56	54	76	72	ENSMUST00000029078.9	Car2	carbonic anhydrase 2 [Source:MGI Symbol;Acc:MGI:88269]	3	protein_coding
ENSMUSG00000027562.13	E010	51.99580775392036	0.003859045196424524	9.474272564465139	0.008763707068338915	0.16432300882702947	11.06705398359449	12.617552332797132	0.3860823113702816	chr3	14961760	14961822	63	+	26	38	44	50	63	42	75	43	61	52	79	67	ENSMUST00000029078.9	Car2	carbonic anhydrase 2 [Source:MGI Symbol;Acc:MGI:88269]	3	protein_coding
ENSMUSG00000027562.13	E011	63.395022955596964	0.0023803845602831017	9.710567305485228	0.007787124200873556	0.15515914367413536	12.318815268464746	13.791513649146594	0.33395360874661684	chr3	14962974	14963129	156	+	34	60	47	59	77	50	93	65	69	62	76	88	ENSMUST00000029078.9	Car2	carbonic anhydrase 2 [Source:MGI Symbol;Acc:MGI:88269]	3	protein_coding
ENSMUSG00000027562.13	E012	117.59051540502793	0.006777836923594249	0.21059697927412913	0.9000558251499736	0.9807991574135624	17.487903710270743	17.748462951586973	0.04460416582525095	chr3	14965031	14965830	800	+	94	111	95	112	159	101	139	125	116	110	123	146	ENSMUST00000029078.9	Car2	carbonic anhydrase 2 [Source:MGI Symbol;Acc:MGI:88269]	3	protein_coding
ENSMUSG00000027564.5	E001	0	NA	NA	NA	NA	NA	NA	NA	chr3	18002574	18003123	550	+	0	0	0	0	0	0	0	0	0	0	0	0	ENSMUST00000029080.5	Cypt12	cysteine-rich perinuclear theca 12 [Source:MGI Symbol;Acc:MGI:1922689]	3	protein_coding
ENSMUSG00000027566.16	E001	991.4041796854691	0.0034869407762046505	0.03168836477152581	0.9842806763738992	0.9971942943366577	45.25948158729443	45.34497315707345	0.006997453392870057	chr2	179678167	179678366	200	-	805	819	990	838	1355	1192	1139	1087	1099	1006	850	905	c(""ENSMUST00000129529.9"", ""ENSMUST00000029082.9"", ""ENSMUST00000126021.8"")	Psma7	proteasome subunit alpha 7 [Source:MGI Symbol;Acc:MGI:1347070]	2	protein_coding
ENSMUSG00000027566.16	E002	24.160613559594456	0.04690599029491136	3.8806111899133384	0.1436600412848461	0.5640730320153942	7.407918768697925	8.856084871398139	0.5201897866194294	chr2	179678367	179678611	245	-	17	9	25	8	24	39	34	18	30	27	40	27	ENSMUST00000129529.9	Psma7	proteasome subunit alpha 7 [Source:MGI Symbol;Acc:MGI:1347070]	2	protein_coding
ENSMUSG00000027566.16	E003	10.931641716157534	0.07645574014080678	2.5146233892995156	0.2844176010377235	0.7202241264880449	4.955304994036325	6.040573216877604	0.5739532593029324	chr2	179678612	179678632	21	-	7	5	3	5	14	21	11	9	15	7	27	12	c(""ENSMUST00000129529.9"", ""ENSMUST00000135650.2"")	Psma7	proteasome subunit alpha 7 [Source:MGI Symbol;Acc:MGI:1347070]	2	protein_coding
ENSMUSG00000027566.16	E004	16.131951902562044	0.02608860583596486	2.690219981211044	0.2605110525156838	0.699622045263488	6.194008948145523	7.144356689694305	0.4145476631661502	chr2	179678633	179678730	98	-	9	10	8	12	19	27	17	17	16	16	34	14	ENSMUST00000135650.2	Psma7	proteasome subunit alpha 7 [Source:MGI Symbol;Acc:MGI:1347070]	2	protein_coding
ENSMUSG00000027566.16	E005	1160.599130418951	0.00249042354170397	0.028024578581664628	0.9860854258978146	0.9973589356469773	48.03057178885547	48.218642846548036	0.01487876910227115	chr2	179678731	179678793	63	-	940	975	1150	1001	1558	1370	1373	1276	1266	1166	1014	1063	c(""ENSMUST00000129529.9"", ""ENSMUST00000029082.9"", ""ENSMUST00000126021.8"", ""ENSMUST00000135650.2"")	Psma7	proteasome subunit alpha 7 [Source:MGI Symbol;Acc:MGI:1347070]	2	protein_coding
ENSMUSG00000027566.16	E006	1663.5501727197125	9.858294512198624e-4	0.23727532545353824	0.888129544906059	0.9783242444620559	54.94536600322712	54.87158160872989	-0.0054612945400247526	chr2	179679176	179679281	106	-	1343	1453	1631	1483	2137	2033	1986	1824	1810	1558	1546	1493	c(""ENSMUST00000129529.9"", ""ENSMUST00000029082.9"", ""ENSMUST00000126021.8"", ""ENSMUST00000135650.2"")	Psma7	proteasome subunit alpha 7 [Source:MGI Symbol;Acc:MGI:1347070]	2	protein_coding
ENSMUSG00000027566.16	E007	1276.111879133737	6.876822966368326e-4	0.4977541307791853	0.7796758166361155	0.9515029025169839	49.93566485218257	49.7331014313955	-0.01572902652324437	chr2	179679282	179679295	14	-	1076	1078	1242	1179	1565	1601	1549	1388	1372	1151	1184	1182	c(""ENSMUST00000129529.9"", ""ENSMUST00000029082.9"", ""ENSMUST00000126021.8"")	Psma7	proteasome subunit alpha 7 [Source:MGI Symbol;Acc:MGI:1347070]	2	protein_coding
ENSMUSG00000027566.16	E008	36.71716797238498	0.03229244848527341	0.8623881805627889	0.6497327917155282	0.9120172039725941	10.150159055227164	9.870368335365768	-0.08183819261739167	chr2	179679427	179679857	431	-	31	45	24	48	49	29	55	26	25	35	43	38	ENSMUST00000142042.2	Psma7	proteasome subunit alpha 7 [Source:MGI Symbol;Acc:MGI:1347070]	2	protein_coding
ENSMUSG00000027566.16	E009	1223.6976637516707	7.044041811430812e-4	0.602558290782838	0.7398712122786965	0.940604328900537	49.192282939645764	48.922408709540555	-0.02113057159600551	chr2	179679858	179679861	4	-	1016	1036	1190	1143	1507	1548	1463	1313	1321	1116	1142	1131	c(""ENSMUST00000129529.9"", ""ENSMUST00000029082.9"", ""ENSMUST00000126021.8"", ""ENSMUST00000142042.2"")	Psma7	proteasome subunit alpha 7 [Source:MGI Symbol;Acc:MGI:1347070]	2	protein_coding
ENSMUSG00000027566.16	E010	1871.760763291359	5.363670151924833e-4	2.5023372973527103	0.28617016897787045	0.7217029903331941	57.358021512278604	57.042918734810144	-0.02289663674548237	chr2	179679862	179679980	119	-	1578	1683	1874	1761	2179	2280	2335	1990	1908	1663	1745	1820	c(""ENSMUST00000132431.2"", ""ENSMUST00000126021.8"", ""ENSMUST00000129529.9"", ""ENSMUST00000029082.9"", ""ENSMUST00000142042.2"")	Psma7	proteasome subunit alpha 7 [Source:MGI Symbol;Acc:MGI:1347070]	2	protein_coding
ENSMUSG00000027566.16	E011	1825.395377597046	0.0012664060471546065	0.5030850950686272	0.7776003719274086	0.9508453741156744	56.84258634269439	56.678096951943616	-0.01199320173257945	chr2	179680518	179680614	97	-	1446	1717	1831	1690	2122	2263	2432	1979	1772	1549	1747	1797	c(""ENSMUST00000132431.2"", ""ENSMUST00000126021.8"", ""ENSMUST00000129529.9"", ""ENSMUST00000029082.9"", ""ENSMUST00000142042.2"")	Psma7	proteasome subunit alpha 7 [Source:MGI Symbol;Acc:MGI:1347070]	2	protein_coding
ENSMUSG00000027566.16	E012	1488.2229984900885	0.0014216972809560798	0.3960849131439659	0.8203350237854814	0.9622232566725679	52.59658075503455	52.99379209584535	0.02995521251052935	chr2	179680615	179680642	28	-	1127	1363	1438	1403	1721	1863	2023	1642	1438	1301	1440	1490	c(""ENSMUST00000129529.9"", ""ENSMUST00000029082.9"", ""ENSMUST00000132431.2"", ""ENSMUST00000126021.8"")	Psma7	proteasome subunit alpha 7 [Source:MGI Symbol;Acc:MGI:1347070]	2	protein_coding
ENSMUSG00000027566.16	E013	35.37198377767809	0.004261338196119069	2.026685052637447	0.36300360039653334	0.7785279163384861	10.23020886196538	9.379604487073479	-0.25400281430080973	chr2	179681089	179681145	57	-	27	28	37	41	46	53	32	39	26	33	34	35	ENSMUST00000155898.2	Psma7	proteasome subunit alpha 7 [Source:MGI Symbol;Acc:MGI:1347070]	2	protein_coding
ENSMUSG00000027566.16	E014	1569.5550903985934	0.001386920239160162	0.4464893328073458	0.7999191120179961	0.9570974947827366	53.81461601544084	53.81377873626888	-6.256235316293157e-5	chr2	179681146	179681272	127	-	1185	1491	1548	1459	1854	1963	2111	1683	1470	1421	1484	1565	c(""ENSMUST00000132431.2"", ""ENSMUST00000126021.8"", ""ENSMUST00000129529.9"", ""ENSMUST00000155898.2"", ""ENSMUST00000029082.9"")	Psma7	proteasome subunit alpha 7 [Source:MGI Symbol;Acc:MGI:1347070]	2	protein_coding
ENSMUSG00000027566.16	E015	58.28124234851867	0.005838128568014383	3.0669923627657454	0.21577994119479446	0.6557113460342977	12.623303193919014	12.431579966597155	-0.04517428805565338	chr2	179681273	179681938	666	-	62	55	71	47	62	56	83	57	57	36	58	64	ENSMUST00000132431.2	Psma7	proteasome subunit alpha 7 [Source:MGI Symbol;Acc:MGI:1347070]	2	protein_coding
ENSMUSG00000027566.16	E016	70.74302187463417	0.014844473948478812	0.9208400436786519	0.6310185482662164	0.9052816814300623	13.528348137031188	14.188199132375473	0.1412707643547133	chr2	179683432	179684070	639	-	37	75	64	42	110	87	101	69	80	68	75	70	ENSMUST00000126021.8	Psma7	proteasome subunit alpha 7 [Source:MGI Symbol;Acc:MGI:1347070]	2	protein_coding
ENSMUSG00000027566.16	E017	822.092098521407	0.0019900738968379713	2.376902341509947	0.3046928159398493	0.7363137997142597	41.72623765295472	42.49477432066156	0.06572942979331131	chr2	179684071	179684178	108	-	536	737	783	757	1001	1086	1140	915	789	822	774	779	c(""ENSMUST00000129529.9"", ""ENSMUST00000155898.2"", ""ENSMUST00000029082.9"", ""ENSMUST00000126021.8"")	Psma7	proteasome subunit alpha 7 [Source:MGI Symbol;Acc:MGI:1347070]	2	protein_coding
ENSMUSG00000027566.16	E018	376.833907394964	0.003399001438999422	1.6379255462074411	0.4408887190628743	0.8228366123278618	30.09836113072808	30.470925627561414	0.040160940715468385	chr2	179684179	179684188	10	-	247	354	319	343	469	537	490	413	378	401	364	316	c(""ENSMUST00000129529.9"", ""ENSMUST00000029082.9"", ""ENSMUST00000126021.8"")	Psma7	proteasome subunit alpha 7 [Source:MGI Symbol;Acc:MGI:1347070]	2	protein_coding
ENSMUSG00000027566.16	E019	258.1953660088983	0.005171317027757024	0.7863984141168885	0.6748942904878075	0.9208051600195617	25.557655910329586	25.535828233766324	-0.002697576132273838	chr2	179684189	179684203	15	-	171	252	229	238	317	369	344	290	242	280	240	200	c(""ENSMUST00000129529.9"", ""ENSMUST00000029082.9"")	Psma7	proteasome subunit alpha 7 [Source:MGI Symbol;Acc:MGI:1347070]	2	protein_coding
ENSMUSG00000027566.16	E020	171.24533243037314	0.0042263633992904665	0.018665581690584077	0.9907106244801616	0.9981442074367611	21.04244084349628	21.115171028812952	0.010598037013274997	chr2	179684204	179684226	23	-	121	170	160	155	190	235	211	196	171	191	152	137	ENSMUST00000029082.9	Psma7	proteasome subunit alpha 7 [Source:MGI Symbol;Acc:MGI:1347070]	2	protein_coding
ENSMUSG00000027568.10	E001	0	NA	NA	NA	NA	NA	NA	NA	chr2	180141769	180142019	251	+	0	0	0	0	0	0	0	0	0	0	0	0	ENSMUST00000029084.9	Ntsr1	neurotensin receptor 1 [Source:MGI Symbol;Acc:MGI:97386]	2	protein_coding
ENSMUSG00000027568.10	E002	0.06776068238724665	24	0.008727917929199691	0.9956455492681149	NA	0.27432611002252827	0.030350025113506263	-6.352260428427418	chr2	180142020	180142924	905	+	0	0	0	0	1	0	0	0	0	0	0	0	c(""ENSMUST00000029084.9"", ""ENSMUST00000170448.2"")	Ntsr1	neurotensin receptor 1 [Source:MGI Symbol;Acc:MGI:97386]	2	protein_coding
ENSMUSG00000027568.10	E003	0	NA	NA	NA	NA	NA	NA	NA	chr2	180180410	180180626	217	+	0	0	0	0	0	0	0	0	0	0	0	0	c(""ENSMUST00000029084.9"", ""ENSMUST00000170448.2"")	Ntsr1	neurotensin receptor 1 [Source:MGI Symbol;Acc:MGI:97386]	2	protein_coding
ENSMUSG00000027568.10	E004	0	NA	NA	NA	NA	NA	NA	NA	chr2	180183223	180183313	91	+	0	0	0	0	0	0	0	0	0	0	0	0	c(""ENSMUST00000029084.9"", ""ENSMUST00000170448.2"")	Ntsr1	neurotensin receptor 1 [Source:MGI Symbol;Acc:MGI:97386]	2	protein_coding
ENSMUSG00000027568.10	E005	0.16102665630568122	24	0.05240407048307816	0.9741382594675623	NA	0.41384294089488094	0.030350673601645894	-7.538601963363329	chr2	180184321	180184584	264	+	0	1	0	0	0	1	0	0	0	0	0	0	c(""ENSMUST00000029084.9"", ""ENSMUST00000170448.2"")	Ntsr1	neurotensin receptor 1 [Source:MGI Symbol;Acc:MGI:97386]	2	protein_coding
ENSMUSG00000027568.10	E006	0.16102665630568122	24	0.05240407048307816	0.9741382594675623	NA	0.41384294089488094	0.030350673601645894	-7.538601963363329	chr2	180184585	180184895	311	+	0	1	0	0	0	1	0	0	0	0	0	0	ENSMUST00000029084.9	Ntsr1	neurotensin receptor 1 [Source:MGI Symbol;Acc:MGI:97386]	2	protein_coding
ENSMUSG00000027568.10	E007	0.18231189079198085	24	0.1495988716412313	0.9279295771005152	NA	0.4377047773371032	0.030350700870357628	-7.700353245733325	chr2	180184896	180186012	1117	+	0	2	0	0	0	0	0	0	0	0	0	0	c(""ENSMUST00000029084.9"", ""ENSMUST00000170448.2"")	Ntsr1	neurotensin receptor 1 [Source:MGI Symbol;Acc:MGI:97386]	2	protein_coding
ENSMUSG00000027568.10	E008	0.3656706153095697	24	0.12291998506107404	0.9403905676337632	NA	0.5473692609747616	1.577201407650037	3.054025430648968	chr2	180186013	180186773	761	+	0	0	0	0	0	4	0	0	1	0	0	0	ENSMUST00000029084.9	Ntsr1	neurotensin receptor 1 [Source:MGI Symbol;Acc:MGI:97386]	2	protein_coding
ENSMUSG00000027569.16	E001	3.410364175234361	0.05228680688626993	2.687157929177431	0.26091020719488067	NA	2.7824668465874254	3.2944334622028038	0.4879918023512746	chr2	180223097	180223330	234	+	2	2	1	5	2	5	3	6	6	5	2	2	ENSMUST00000169630.8	Mrgbp	MRG/MORF4L binding protein [Source:MGI Symbol;Acc:MGI:1920497]	2	protein_coding
ENSMUSG00000027569.16	E002	4.15615723358819	0.03680675013108665	2.5886667897264886	0.274080506923237	NA	3.2255445583376456	3.609349899189297	0.32494899810107447	chr2	180224404	180224504	101	+	2	4	1	2	5	9	5	5	8	3	4	4	ENSMUST00000169630.8	Mrgbp	MRG/MORF4L binding protein [Source:MGI Symbol;Acc:MGI:1920497]	2	protein_coding
ENSMUSG00000027569.16	E003	3.516626849199159	0.04165524609566283	3.922006692600405	0.14071716202320825	NA	2.853456537187043	3.4202121523224918	0.5235047543840554	chr2	180224505	180224515	11	+	1	2	2	2	4	7	4	7	6	3	4	2	c(""ENSMUST00000029085.9"", ""ENSMUST00000169630.8"")	Mrgbp	MRG/MORF4L binding protein [Source:MGI Symbol;Acc:MGI:1920497]	2	protein_coding
ENSMUSG00000027569.16	E004	3.3811054844246655	0.04757044825969993	3.6818038632874277	0.1586742482227799	NA	2.692859741453077	3.4211188815108216	0.6916028831327246	chr2	180224516	180224518	3	+	1	2	2	2	2	7	4	7	6	3	4	2	c(""ENSMUST00000150757.8"", ""ENSMUST00000029085.9"", ""ENSMUST00000169630.8"")	Mrgbp	MRG/MORF4L binding protein [Source:MGI Symbol;Acc:MGI:1920497]	2	protein_coding
ENSMUSG00000027569.16	E005	3.323229642890313	0.05370435617051113	3.099599083626231	0.21229052493546285	NA	2.6920281384925744	3.359755428755591	0.6401827213277478	chr2	180224519	180224524	6	+	1	2	2	2	2	7	3	7	6	3	4	2	c(""ENSMUST00000130277.8"", ""ENSMUST00000150757.8"", ""ENSMUST00000029085.9"", ""ENSMUST00000169630.8"")	Mrgbp	MRG/MORF4L binding protein [Source:MGI Symbol;Acc:MGI:1920497]	2	protein_coding
ENSMUSG00000027569.16	E006	8.858324194314209	0.01797027758483821	6.826964618961682	0.03292634079493365	0.30518999494566795	4.613277744290187	5.377949970889574	0.44414840323860894	chr2	180224525	180224550	26	+	4	7	7	5	12	12	20	12	15	10	5	3	c(""ENSMUST00000150757.8"", ""ENSMUST00000123609.8"", ""ENSMUST00000130277.8"", ""ENSMUST00000029085.9"", ""ENSMUST00000169630.8"")	Mrgbp	MRG/MORF4L binding protein [Source:MGI Symbol;Acc:MGI:1920497]	2	protein_coding
ENSMUSG00000027569.16	E007	109.57197804537724	0.0023226292584530594	2.2654375955924593	0.32215618714385835	0.7499205501750255	17.26217330639888	16.89020996174912	-0.06552656189980333	chr2	180224551	180224748	198	+	81	127	98	106	130	140	147	129	110	79	103	95	c(""ENSMUST00000149969.2"", ""ENSMUST00000150757.8"", ""ENSMUST00000123609.8"", ""ENSMUST00000130277.8"", ""ENSMUST00000029085.9"", ""ENSMUST00000169630.8"")	Mrgbp	MRG/MORF4L binding protein [Source:MGI Symbol;Acc:MGI:1920497]	2	protein_coding
ENSMUSG00000027569.16	E008	16.27074315266442	0.06903600395074444	1.2963419911692995	0.5230014745130098	0.862453563272955	6.312599767010781	7.106635604786618	0.3441229875318652	chr2	180224749	180225193	445	+	9	9	23	14	27	6	27	14	17	11	25	20	ENSMUST00000130277.8	Mrgbp	MRG/MORF4L binding protein [Source:MGI Symbol;Acc:MGI:1920497]	2	protein_coding
ENSMUSG00000027569.16	E009	164.08290122440283	0.0020400378715353016	1.137780664495665	0.5661533323541321	0.8808269373219312	20.905618468964406	20.426479759196184	-0.07105081664516533	chr2	180225194	180225315	122	+	118	186	165	158	178	215	208	160	190	120	164	145	c(""ENSMUST00000149969.2"", ""ENSMUST00000150757.8"", ""ENSMUST00000130277.8"", ""ENSMUST00000029085.9"", ""ENSMUST00000169630.8"")	Mrgbp	MRG/MORF4L binding protein [Source:MGI Symbol;Acc:MGI:1920497]	2	protein_coding
ENSMUSG00000027569.16	E010	67.4554037977969	0.0030182134865785553	6.37372968575167	0.0413011537786697	0.3368472650356239	13.373176366113654	13.492440640108256	0.02629467733671831	chr2	180225316	180226198	883	+	55	69	87	56	72	62	84	66	65	60	66	75	c(""ENSMUST00000130277.8"", ""ENSMUST00000149969.2"")	Mrgbp	MRG/MORF4L binding protein [Source:MGI Symbol;Acc:MGI:1920497]	2	protein_coding
ENSMUSG00000027569.16	E011	154.6648178460811	0.006480626770113693	0.5770289442365879	0.749375960011487	0.9434595316327622	20.25894859251224	20.062921663607142	-0.029712749573858055	chr2	180226199	180226280	82	+	97	191	143	137	176	213	235	144	164	108	157	148	c(""ENSMUST00000149969.2"", ""ENSMUST00000150757.8"", ""ENSMUST00000123609.8"", ""ENSMUST00000130277.8"", ""ENSMUST00000029085.9"", ""ENSMUST00000169630.8"")	Mrgbp	MRG/MORF4L binding protein [Source:MGI Symbol;Acc:MGI:1920497]	2	protein_coding
ENSMUSG00000027569.16	E012	99.58821516113444	0.0016842298301474351	4.034787750629789	0.1330016326442707	0.5475973519351688	16.21632163205436	16.265688851738275	0.009108293253428101	chr2	180226281	180226486	206	+	86	113	99	73	108	119	121	93	109	83	94	112	c(""ENSMUST00000130277.8"", ""ENSMUST00000150757.8"", ""ENSMUST00000149969.2"")	Mrgbp	MRG/MORF4L binding protein [Source:MGI Symbol;Acc:MGI:1920497]	2	protein_coding
ENSMUSG00000027569.16	E013	101.05019706576134	0.001876580294072624	0.11165145192319414	0.9457039331736028	0.99004324126166	16.307846764620393	16.416145522609142	0.019844423215677587	chr2	180226487	180226589	103	+	92	95	97	89	111	121	132	96	118	91	88	99	c(""ENSMUST00000130277.8"", ""ENSMUST00000150757.8"", ""ENSMUST00000123609.8"", ""ENSMUST00000149969.2"")	Mrgbp	MRG/MORF4L binding protein [Source:MGI Symbol;Acc:MGI:1920497]	2	protein_coding
ENSMUSG00000027569.16	E014	168.90282302634003	0.0039291589989394055	4.091583668285097	0.12927778287564817	0.542048331832304	20.38957578047294	21.563224451756753	0.17179788004871277	chr2	180226590	180226664	75	+	132	173	141	135	159	226	270	172	198	138	175	159	c(""ENSMUST00000149969.2"", ""ENSMUST00000150757.8"", ""ENSMUST00000123609.8"", ""ENSMUST00000130277.8"", ""ENSMUST00000029085.9"", ""ENSMUST00000169630.8"")	Mrgbp	MRG/MORF4L binding protein [Source:MGI Symbol;Acc:MGI:1920497]	2	protein_coding
ENSMUSG00000027569.16	E015	300.82765790306246	7.875874337047045e-4	1.4709665339440505	0.47927378580816954	0.8429780908253975	27.5828342394544	27.074127109463333	-0.059486246020627576	chr2	180227094	180227427	334	+	247	297	298	268	363	389	378	283	309	252	280	313	c(""ENSMUST00000149969.2"", ""ENSMUST00000150757.8"", ""ENSMUST00000123609.8"", ""ENSMUST00000130277.8"", ""ENSMUST00000029085.9"", ""ENSMUST00000169630.8"")	Mrgbp	MRG/MORF4L binding protein [Source:MGI Symbol;Acc:MGI:1920497]	2	protein_coding
ENSMUSG00000027569.16	E016	291.93283039315753	0.00654625684955164	0.5425855429667763	0.7623932567228576	0.9468481254252061	27.20589643468864	26.74547398990306	-0.05441090470890231	chr2	180227428	180228080	653	+	244	273	280	259	424	328	330	276	307	283	257	295	c(""ENSMUST00000149969.2"", ""ENSMUST00000150757.8"", ""ENSMUST00000123609.8"", ""ENSMUST00000130277.8"", ""ENSMUST00000029085.9"")	Mrgbp	MRG/MORF4L binding protein [Source:MGI Symbol;Acc:MGI:1920497]	2	protein_coding
ENSMUSG00000027569.16	E017	1.576709531766165	0.18135503301916983	3.1976017272269814	0.20213876467006606	NA	1.6500784407907645	2.4335061209253865	1.1216823831623168	chr2	180228081	180228097	17	+	1	0	0	2	3	0	2	1	5	3	2	0	c(""ENSMUST00000130277.8"", ""ENSMUST00000150757.8"", ""ENSMUST00000123609.8"", ""ENSMUST00000149969.2"")	Mrgbp	MRG/MORF4L binding protein [Source:MGI Symbol;Acc:MGI:1920497]	2	protein_coding
ENSMUSG00000027570.16	E001	0.5256771792466459	0.7018399419329393	0.283176066942076	0.8679787610383007	NA	0.9594386320377737	1.3628588507816204	1.0129462287609932	chr2	180239583	180239653	71	+	1	0	0	0	0	1	0	0	4	0	0	0	ENSMUST00000132527.9	Col9a3	collagen, type IX, alpha 3 [Source:MGI Symbol;Acc:MGI:894686]	2	protein_coding
ENSMUSG00000027570.16	E002	0.4195899713181008	0.659641548114506	0.18973953223397189	0.9094913733488054	NA	0.9515981097214592	1.1763465333979184	0.6118790977723048	chr2	180239890	180240014	125	+	0	1	0	0	0	1	0	0	3	0	0	0	ENSMUST00000132527.9	Col9a3	collagen, type IX, alpha 3 [Source:MGI Symbol;Acc:MGI:894686]	2	protein_coding
ENSMUSG00000027570.16	E003	0.44445758130102336	0.3689553316575083	0.23658754562737272	0.8884350162193043	NA	1.1753117611995663	0.9538236149540751	-0.6025982422462317	chr2	180240015	180240118	104	+	1	1	0	0	0	1	0	0	2	0	0	0	c(""ENSMUST00000132527.9"", ""ENSMUST00000103059.2"")	Col9a3	collagen, type IX, alpha 3 [Source:MGI Symbol;Acc:MGI:894686]	2	protein_coding
ENSMUSG00000027570.16	E004	0.3441972233146301	0.4045429243516302	0.08738528442165716	0.9572481299315369	NA	0.9587946639492628	0.9524239176892451	-0.01923864212508053	chr2	180240599	180240658	60	+	0	1	0	1	0	0	0	0	1	0	0	1	ENSMUST00000141056.8	Col9a3	collagen, type IX, alpha 3 [Source:MGI Symbol;Acc:MGI:894686]	2	protein_coding
ENSMUSG00000027570.16	E005	1.0259328851417733	0.49940144837961525	0.2582406882123678	0.8788681925740451	NA	1.5136379497363066	1.803584966458942	0.5058985334078091	chr2	180240659	180240727	69	+	1	1	0	1	0	2	0	0	6	0	0	1	c(""ENSMUST00000132527.9"", ""ENSMUST00000141056.8"", ""ENSMUST00000103059.2"")	Col9a3	collagen, type IX, alpha 3 [Source:MGI Symbol;Acc:MGI:894686]	2	protein_coding
ENSMUSG00000027570.16	E006	0.9453753222968775	0.5417092116970242	1.2002461895691283	0.548744084401631	NA	1.5139651195988222	1.6715498656656393	0.28581536920451434	chr2	180241838	180241873	36	+	1	1	0	1	0	2	0	0	6	0	0	0	c(""ENSMUST00000132527.9"", ""ENSMUST00000141056.8"", ""ENSMUST00000103059.2"")	Col9a3	collagen, type IX, alpha 3 [Source:MGI Symbol;Acc:MGI:894686]	2	protein_coding
ENSMUSG00000027570.16	E007	1.561082020963962	0.4753669941114606	5.6081728126511905	0.060562075034765024	NA	2.31527172096267	1.8036865481838618	-0.7209128486529699	chr2	180242315	180242386	72	+	1	0	0	5	0	6	0	1	6	0	0	0	c(""ENSMUST00000132527.9"", ""ENSMUST00000141056.8"", ""ENSMUST00000103059.2"")	Col9a3	collagen, type IX, alpha 3 [Source:MGI Symbol;Acc:MGI:894686]	2	protein_coding
ENSMUSG00000027570.16	E008	1.6493954701679014	0.4180406205148548	5.227371690814039	0.07326400568971016	NA	2.415089405494058	1.8014771634302917	-0.8463414372299216	chr2	180243375	180243428	54	+	1	0	1	5	0	6	0	1	6	0	0	0	c(""ENSMUST00000132527.9"", ""ENSMUST00000141056.8"", ""ENSMUST00000103059.2"")	Col9a3	collagen, type IX, alpha 3 [Source:MGI Symbol;Acc:MGI:894686]	2	protein_coding
ENSMUSG00000027570.16	E009	1.7114996695382834	0.22063598777521723	7.6438713184021765	0.021885397197493675	NA	2.7624715327570755	1.349141163317043	-2.069069535191568	chr2	180244435	180244470	36	+	2	0	1	5	0	9	0	1	3	0	0	0	c(""ENSMUST00000132527.9"", ""ENSMUST00000141056.8"", ""ENSMUST00000103059.2"")	Col9a3	collagen, type IX, alpha 3 [Source:MGI Symbol;Acc:MGI:894686]	2	protein_coding
ENSMUSG00000027570.16	E010	1.7649451479547278	0.18257191445895796	8.211328572366199	0.016479068384209046	NA	2.8342504549514587	1.347911751663446	-2.14580129834248	chr2	180244895	180244918	24	+	2	0	1	4	0	11	0	1	3	0	0	0	c(""ENSMUST00000132527.9"", ""ENSMUST00000141056.8"", ""ENSMUST00000103059.2"")	Col9a3	collagen, type IX, alpha 3 [Source:MGI Symbol;Acc:MGI:894686]	2	protein_coding
ENSMUSG00000027570.16	E011	0.2222678951594775	0.7345211914954705	1.0756168033214237	0.584026802999078	NA	0.02604937698808385	1.1507187118876203	10.930565914953888	chr2	180244978	180245149	172	+	0	0	0	0	0	0	1	2	0	0	0	0	ENSMUST00000129090.2	Col9a3	collagen, type IX, alpha 3 [Source:MGI Symbol;Acc:MGI:894686]	2	protein_coding
ENSMUSG00000027570.16	E012	1.9258928814263212	0.10755938203605754	9.776352950121549	0.007535150489339051	NA	2.925948900434733	1.4986670345728186	-1.9317892581610445	chr2	180245150	180245203	54	+	3	0	1	4	0	11	1	3	1	0	0	0	c(""ENSMUST00000132527.9"", ""ENSMUST00000141056.8"", ""ENSMUST00000103059.2"", ""ENSMUST00000129090.2"")	Col9a3	collagen, type IX, alpha 3 [Source:MGI Symbol;Acc:MGI:894686]	2	protein_coding
ENSMUSG00000027570.16	E013	2.1191442898926125	0.12075428768360903	9.464271033146872	0.008807642076473662	NA	3.007163358190269	1.6424963224700946	-1.7463724504581297	chr2	180245542	180245595	54	+	4	0	1	4	0	11	1	4	1	0	0	0	c(""ENSMUST00000132527.9"", ""ENSMUST00000141056.8"", ""ENSMUST00000103059.2"", ""ENSMUST00000129090.2"")	Col9a3	collagen, type IX, alpha 3 [Source:MGI Symbol;Acc:MGI:894686]	2	protein_coding
ENSMUSG00000027570.16	E014	1.800361185360731	0.23283780361171505	1.4473648294420514	0.4849631284635877	NA	2.515603080647665	1.9002415713148793	-0.8100194890357449	chr2	180245927	180245968	42	+	4	0	1	0	0	9	1	5	1	0	1	0	c(""ENSMUST00000132527.9"", ""ENSMUST00000141056.8"", ""ENSMUST00000103059.2"", ""ENSMUST00000129090.2"")	Col9a3	collagen, type IX, alpha 3 [Source:MGI Symbol;Acc:MGI:894686]	2	protein_coding
ENSMUSG00000027570.16	E015	1.5165109566047152	0.2646117193078271	0.23250018850202991	0.89025254840947	NA	2.0339612065866106	2.0179727507931915	-0.022784685108571345	chr2	180247011	180247067	57	+	4	0	0	0	0	5	1	5	1	0	2	0	c(""ENSMUST00000132527.9"", ""ENSMUST00000141056.8"", ""ENSMUST00000103059.2"", ""ENSMUST00000129090.2"")	Col9a3	collagen, type IX, alpha 3 [Source:MGI Symbol;Acc:MGI:894686]	2	protein_coding
ENSMUSG00000027570.16	E016	1.3935321734980772	0.10040407033477483	0.7836549432772983	0.6758207021412603	NA	1.7837149781190362	2.1244268077344373	0.5046595993722046	chr2	180247520	180247570	51	+	2	0	1	0	1	3	1	5	2	0	1	1	c(""ENSMUST00000132527.9"", ""ENSMUST00000141056.8"", ""ENSMUST00000103059.2"", ""ENSMUST00000129090.2"")	Col9a3	collagen, type IX, alpha 3 [Source:MGI Symbol;Acc:MGI:894686]	2	protein_coding
ENSMUSG00000027570.16	E017	0.908472605490151	0.1390778601691876	1.382623710942653	0.5009185051642696	NA	1.1703701445852346	1.8995162404822281	1.3978093082507548	chr2	180247571	180247573	3	+	1	0	1	0	1	0	1	3	2	0	1	1	c(""ENSMUST00000132527.9"", ""ENSMUST00000103059.2"", ""ENSMUST00000129090.2"")	Col9a3	collagen, type IX, alpha 3 [Source:MGI Symbol;Acc:MGI:894686]	2	protein_coding
ENSMUSG00000027570.16	E018	0.8262765786775886	0.15033676656497555	1.053832546863788	0.5904228679715153	NA	1.1705251311536102	1.7760606614718313	1.203428498141998	chr2	180248268	180248321	54	+	1	0	1	0	1	0	1	2	2	0	1	1	c(""ENSMUST00000132527.9"", ""ENSMUST00000103059.2"", ""ENSMUST00000129090.2"")	Col9a3	collagen, type IX, alpha 3 [Source:MGI Symbol;Acc:MGI:894686]	2	protein_coding
ENSMUSG00000027570.16	E019	0.9617979434520819	0.2639351871268533	0.37128712474486747	0.8305695884808355	NA	1.5018520536974904	1.7771736287065494	0.4858754341667162	chr2	180248601	180248654	54	+	1	0	1	0	3	0	1	2	2	0	1	1	c(""ENSMUST00000132527.9"", ""ENSMUST00000103059.2"", ""ENSMUST00000129090.2"")	Col9a3	collagen, type IX, alpha 3 [Source:MGI Symbol;Acc:MGI:894686]	2	protein_coding
ENSMUSG00000027570.16	E020	0.7057540263237277	0.21279356204839123	0.06942767484605383	0.9658817759318342	NA	1.3446532235764437	1.4982213022784663	0.3121257970732239	chr2	180248876	180248929	54	+	0	1	1	0	2	0	1	1	1	0	1	1	c(""ENSMUST00000132527.9"", ""ENSMUST00000103059.2"", ""ENSMUST00000129090.2"")	Col9a3	collagen, type IX, alpha 3 [Source:MGI Symbol;Acc:MGI:894686]	2	protein_coding
ENSMUSG00000027570.16	E021	1.2614040153752821	0.12652116368374422	1.2161656889739731	0.5443935563661262	NA	1.648586293087547	2.1185945397170656	0.724131896071691	chr2	180249420	180249473	54	+	0	2	1	0	1	2	2	1	2	0	3	2	c(""ENSMUST00000132527.9"", ""ENSMUST00000103059.2"", ""ENSMUST00000129090.2"")	Col9a3	collagen, type IX, alpha 3 [Source:MGI Symbol;Acc:MGI:894686]	2	protein_coding
ENSMUSG00000027570.16	E022	1.5600799031009724	0.09671052976605328	1.8827739385515088	0.39008642210119343	NA	2.029579990721558	2.11452369593988	0.11837774222000308	chr2	180250225	180250278	54	+	2	3	1	0	1	2	3	1	1	1	2	2	c(""ENSMUST00000132527.9"", ""ENSMUST00000103059.2"", ""ENSMUST00000129090.2"")	Col9a3	collagen, type IX, alpha 3 [Source:MGI Symbol;Acc:MGI:894686]	2	protein_coding
ENSMUSG00000027570.16	E023	1.7269833136079014	0.1634884338600971	0.19322722566278117	0.9079067418843703	NA	2.256573855216047	2.1008101112022075	-0.20652047125849116	chr2	180251119	180251172	54	+	3	4	1	0	1	2	4	1	3	0	0	2	c(""ENSMUST00000132527.9"", ""ENSMUST00000103059.2"", ""ENSMUST00000129090.2"")	Col9a3	collagen, type IX, alpha 3 [Source:MGI Symbol;Acc:MGI:894686]	2	protein_coding
ENSMUSG00000027570.16	E024	1.9730640747249046	0.10560536219345994	0.857649310545213	0.6512741166520972	NA	2.145349275056219	2.497761733280811	0.43919380288780063	chr2	180251274	180251327	54	+	3	4	0	0	0	3	4	3	3	0	2	2	c(""ENSMUST00000132527.9"", ""ENSMUST00000103059.2"", ""ENSMUST00000129090.2"")	Col9a3	collagen, type IX, alpha 3 [Source:MGI Symbol;Acc:MGI:894686]	2	protein_coding
ENSMUSG00000027570.16	E025	2.1504077917917015	0.14002369014899138	0.8322998847966971	0.6595813638578232	NA	2.255610607718623	2.5853344865316927	0.39400448193264803	chr2	180251849	180251893	45	+	3	5	0	0	0	3	4	3	4	0	2	2	c(""ENSMUST00000132527.9"", ""ENSMUST00000103059.2"", ""ENSMUST00000129090.2"")	Col9a3	collagen, type IX, alpha 3 [Source:MGI Symbol;Acc:MGI:894686]	2	protein_coding
ENSMUSG00000027570.16	E026	2.5113090347420854	0.13850945468658082	0.3034865847926653	0.8592088178698187	NA	2.5108636969771965	2.7811360059588566	0.2952846176851205	chr2	180251983	180252036	54	+	1	4	1	0	1	7	1	6	3	0	5	2	c(""ENSMUST00000132527.9"", ""ENSMUST00000103059.2"", ""ENSMUST00000129090.2"")	Col9a3	collagen, type IX, alpha 3 [Source:MGI Symbol;Acc:MGI:894686]	2	protein_coding
ENSMUSG00000027570.16	E027	2.861096412800968	0.1300514420663119	0.4999114098709754	0.7788352808663687	NA	2.797596535007827	2.7716199739671197	-0.026947604192036456	chr2	180252453	180252506	54	+	5	4	1	0	0	7	2	7	2	0	5	1	c(""ENSMUST00000132527.9"", ""ENSMUST00000103059.2"", ""ENSMUST00000129090.2"")	Col9a3	collagen, type IX, alpha 3 [Source:MGI Symbol;Acc:MGI:894686]	2	protein_coding
ENSMUSG00000027570.16	E028	2.620184450180751	0.10431246472992409	0.6071993742121151	0.738156300798511	NA	2.622896990809508	2.6939879206688033	0.07724465718152285	chr2	180253053	180253106	54	+	4	4	1	0	1	5	1	7	2	0	5	1	c(""ENSMUST00000132527.9"", ""ENSMUST00000103059.2"", ""ENSMUST00000129090.2"")	Col9a3	collagen, type IX, alpha 3 [Source:MGI Symbol;Acc:MGI:894686]	2	protein_coding
ENSMUSG00000027570.16	E029	3.386885898777619	0.1465492782728697	0.37840231351881926	0.8276200085902349	NA	3.152753609079312	2.834605488753411	-0.30733304597256206	chr2	180253222	180253293	72	+	11	2	1	1	2	4	4	7	1	0	5	1	c(""ENSMUST00000132527.9"", ""ENSMUST00000103059.2"", ""ENSMUST00000129090.2"")	Col9a3	collagen, type IX, alpha 3 [Source:MGI Symbol;Acc:MGI:894686]	2	protein_coding
ENSMUSG00000027570.16	E030	2.2818834305387603	0.1324354847315313	2.8921698710108785	0.2354904459635679	NA	2.3794933448698146	2.5026964515482604	0.1457854176331057	chr2	180254747	180254782	36	+	7	0	3	1	1	0	3	4	1	0	4	2	c(""ENSMUST00000132527.9"", ""ENSMUST00000103059.2"", ""ENSMUST00000129090.2"")	Col9a3	collagen, type IX, alpha 3 [Source:MGI Symbol;Acc:MGI:894686]	2	protein_coding
ENSMUSG00000027570.16	E031	1.4693186673395193	0.6760169916913887	3.877424158221004	0.14388914833146838	NA	2.5582991578625496	0.9596411221765493	-2.8304294800388705	chr2	180254783	180255208	426	+	9	0	1	0	3	0	0	0	0	1	0	1	ENSMUST00000129090.2	Col9a3	collagen, type IX, alpha 3 [Source:MGI Symbol;Acc:MGI:894686]	2	protein_coding
ENSMUSG00000027570.16	E032	0.761913480938322	1.1388248502027907	0.6673831671887172	0.7162746590202315	NA	0.9328256230566723	1.8758565095859154	2.016302327455313	chr2	180255906	180255939	34	+	0	0	0	0	0	2	4	0	0	4	0	0	ENSMUST00000165879.8	Col9a3	collagen, type IX, alpha 3 [Source:MGI Symbol;Acc:MGI:894686]	2	protein_coding
ENSMUSG00000027570.16	E033	3.009273059630007	0.09842634079087537	4.961091855718905	0.08369752030933353	NA	2.240928491183169	3.4146260861242155	1.2166702296496021	chr2	180255940	180255984	45	+	2	1	3	1	1	3	7	6	1	6	4	2	c(""ENSMUST00000132527.9"", ""ENSMUST00000165879.8"", ""ENSMUST00000103059.2"")	Col9a3	collagen, type IX, alpha 3 [Source:MGI Symbol;Acc:MGI:894686]	2	protein_coding
ENSMUSG00000027570.16	E034	2.899256772990986	0.1486670033111952	3.1796196232909892	0.20396439969914337	NA	2.2426747168019148	3.3366612770452377	1.147664630653669	chr2	180257081	180257113	33	+	2	1	3	1	1	3	8	6	1	6	2	2	c(""ENSMUST00000132527.9"", ""ENSMUST00000165879.8"", ""ENSMUST00000103059.2"")	Col9a3	collagen, type IX, alpha 3 [Source:MGI Symbol;Acc:MGI:894686]	2	protein_coding
ENSMUSG00000027570.16	E035	4.490386027627148	0.10801846929973578	2.13176876481333	0.34442311828902866	NA	3.525390113849838	3.437989499937501	-0.07256464958469122	chr2	180257270	180257416	147	+	6	1	10	1	3	6	4	8	2	6	3	3	c(""ENSMUST00000132527.9"", ""ENSMUST00000165879.8"", ""ENSMUST00000103059.2"")	Col9a3	collagen, type IX, alpha 3 [Source:MGI Symbol;Acc:MGI:894686]	2	protein_coding
ENSMUSG00000027570.16	E036	3.9685971691980733	0.11762117124843699	1.3887472799802936	0.499387146181893	NA	3.331982382022474	3.2215777762392293	-0.09738018437561458	chr2	180257596	180257650	55	+	6	0	10	1	2	5	4	8	2	3	3	3	c(""ENSMUST00000132527.9"", ""ENSMUST00000165879.8"", ""ENSMUST00000103059.2"")	Col9a3	collagen, type IX, alpha 3 [Source:MGI Symbol;Acc:MGI:894686]	2	protein_coding
ENSMUSG00000027570.16	E037	0.9038820993545787	0.20885915842024466	0.8518972458556107	0.6531498981881351	NA	1.3467903304522224	1.7857575521491782	0.8143136852161763	chr2	180258059	180258173	115	+	0	2	0	0	0	2	0	2	2	0	1	2	ENSMUST00000165224.2	Col9a3	collagen, type IX, alpha 3 [Source:MGI Symbol;Acc:MGI:894686]	2	protein_coding
ENSMUSG00000027570.16	E038	3.934268618807058	0.08985327798290638	0.6904092763203664	0.7080754393856433	NA	3.4361061223464304	3.0984192103719863	-0.2989525910277402	chr2	180258174	180258356	183	+	3	3	7	2	2	9	1	9	3	4	1	3	c(""ENSMUST00000132527.9"", ""ENSMUST00000165879.8"", ""ENSMUST00000103059.2"", ""ENSMUST00000165224.2"")	Col9a3	collagen, type IX, alpha 3 [Source:MGI Symbol;Acc:MGI:894686]	2	protein_coding
ENSMUSG00000027570.16	E039	2.8589627455610698	0.14470102525358083	0.49736013594150563	0.779829425889341	NA	2.8526203758400044	2.718525274543879	-0.13908554508993687	chr2	180261486	180261563	78	+	1	3	4	2	1	7	1	5	2	6	1	1	c(""ENSMUST00000132527.9"", ""ENSMUST00000165879.8"", ""ENSMUST00000103059.2"", ""ENSMUST00000165224.2"")	Col9a3	collagen, type IX, alpha 3 [Source:MGI Symbol;Acc:MGI:894686]	2	protein_coding
ENSMUSG00000027570.16	E040	2.447943673311844	0.06308236328610371	3.4889144335677713	0.17473980906665196	NA	2.510290906518719	2.770137728453662	0.2844973968758584	chr2	180263023	180263091	69	+	0	2	1	2	1	8	2	8	3	1	2	1	c(""ENSMUST00000132527.9"", ""ENSMUST00000165879.8"", ""ENSMUST00000103059.2"", ""ENSMUST00000165224.2"")	Col9a3	collagen, type IX, alpha 3 [Source:MGI Symbol;Acc:MGI:894686]	2	protein_coding
ENSMUSG00000027570.16	E041	5.482725909534079	0.029587150604778643	1.8287213919872158	0.4007727598394476	NA	3.5620314988468067	4.193087523317146	0.4716633829905108	chr2	180263092	180263395	304	+	5	4	2	2	6	9	6	11	5	6	7	4	c(""ENSMUST00000132527.9"", ""ENSMUST00000103059.2"", ""ENSMUST00000165224.2"")	Col9a3	collagen, type IX, alpha 3 [Source:MGI Symbol;Acc:MGI:894686]	2	protein_coding
ENSMUSG00000027570.16	E042	4.930605599159465	0.1421452960131856	0.11510343648018306	0.9440730633264551	NA	3.6214935800883126	3.753682815401092	0.10365065910748239	chr2	180263396	180263978	583	+	5	4	3	3	9	5	5	8	2	5	10	1	c(""ENSMUST00000132527.9"", ""ENSMUST00000103059.2"")	Col9a3	collagen, type IX, alpha 3 [Source:MGI Symbol;Acc:MGI:894686]	2	protein_coding
ENSMUSG00000027570.16	E043	0.7336824578823173	0.3167428094537343	2.130864540043376	0.34457887145279364	NA	1.5033613122029692	1.349121719929201	-0.3124358894175735	chr2	180263979	180263982	4	+	0	1	1	1	2	0	0	0	0	0	3	1	ENSMUST00000132527.9	Col9a3	collagen, type IX, alpha 3 [Source:MGI Symbol;Acc:MGI:894686]	2	protein_coding
ENSMUSG00000027573.12	E001	200.93996737741531	0.006353161832768272	0.9584503447474049	0.6192630280665228	0.9012142972490257	22.493387662685166	23.09737115365337	0.08221121963146061	chr2	180351910	180352143	234	+	145	163	172	183	315	222	312	197	163	180	241	199	ENSMUST00000029090.9	Gid8	GID complex subunit 8 [Source:MGI Symbol;Acc:MGI:1923675]	2	protein_coding
ENSMUSG00000027573.12	E002	2.903357387697178	0.3366205834952299	1.0431467312561153	0.5935858852507538	NA	2.972106003946095	2.6371968542797504	-0.34535916761238705	chr2	180353480	180353643	164	+	2	2	4	7	4	0	0	0	5	1	5	4	ENSMUST00000150067.2	Gid8	GID complex subunit 8 [Source:MGI Symbol;Acc:MGI:1923675]	2	protein_coding
ENSMUSG00000027573.12	E003	13.345484576140368	0.013986679528949377	0.27411203841379006	0.8719213804197672	0.9748153034223329	6.182188841023546	5.873299886293424	-0.14868220196276738	chr2	180354339	180354983	645	+	11	14	12	14	20	13	10	15	16	11	11	14	ENSMUST00000078687.6	Gid8	GID complex subunit 8 [Source:MGI Symbol;Acc:MGI:1923675]	2	protein_coding
ENSMUSG00000027573.12	E004	405.73702686345706	7.39337121812888e-4	4.4347876825713115	0.10889253056097471	0.5068608062674446	30.876492031457417	31.74583811116996	0.09134959872300819	chr2	180354984	180355113	130	+	300	344	370	402	530	449	593	442	342	332	424	475	c(""ENSMUST00000150067.2"", ""ENSMUST00000029090.9"", ""ENSMUST00000078687.6"")	Gid8	GID complex subunit 8 [Source:MGI Symbol;Acc:MGI:1923675]	2	protein_coding
ENSMUSG00000027573.12	E005	441.05554720911886	0.001683704418388212	1.4775461661911606	0.4776996539020044	0.8422313198758098	32.236254199916175	32.664036630960055	0.043754606908763094	chr2	180356483	180356532	50	+	335	372	455	446	535	495	631	446	391	344	441	533	c(""ENSMUST00000150067.2"", ""ENSMUST00000029090.9"", ""ENSMUST00000078687.6"")	Gid8	GID complex subunit 8 [Source:MGI Symbol;Acc:MGI:1923675]	2	protein_coding
ENSMUSG00000027573.12	E006	594.3167595720066	0.0025120372472685402	1.722485510023148	0.42263652215814285	0.8127622959332969	37.14708911352464	36.570613221442926	-0.053805572145153135	chr2	180356533	180356679	147	+	440	544	619	648	736	690	828	585	469	463	528	760	c(""ENSMUST00000029090.9"", ""ENSMUST00000078687.6"")	Gid8	GID complex subunit 8 [Source:MGI Symbol;Acc:MGI:1923675]	2	protein_coding
ENSMUSG00000027573.12	E007	795.897689445731	0.0010554728586740058	0.7575690988996371	0.6846931142842333	0.9240053146961393	41.8441637674281	41.33347373506804	-0.04401788963104458	chr2	180358652	180358849	198	+	530	776	778	857	1058	933	1102	801	649	641	725	965	c(""ENSMUST00000029090.9"", ""ENSMUST00000078687.6"")	Gid8	GID complex subunit 8 [Source:MGI Symbol;Acc:MGI:1923675]	2	protein_coding
ENSMUSG00000027573.12	E008	1231.1354820488048	0.0026758848962860947	0.5600079371175752	0.7557807420894683	0.9451100155967731	49.40200155952453	49.12795089750305	-0.021409400496297692	chr2	180359631	180360523	893	+	787	1173	1243	1229	1807	1365	1763	1312	1021	1069	1156	1289	c(""ENSMUST00000029090.9"", ""ENSMUST00000078687.6"")	Gid8	GID complex subunit 8 [Source:MGI Symbol;Acc:MGI:1923675]	2	protein_coding
ENSMUSG00000027573.12	E009	54.720437545143525	0.013164945164682364	4.198824455722672	0.12252842588673811	0.5306944757224505	12.70224244916794	11.829464453096278	-0.20992032417600281	chr2	180360524	180360526	3	+	42	48	42	60	117	56	92	57	39	31	52	52	ENSMUST00000029090.9	Gid8	GID complex subunit 8 [Source:MGI Symbol;Acc:MGI:1923675]	2	protein_coding
ENSMUSG00000027574.16	E001	6.333004334066645	0.058770479159251904	0.6329036596094113	0.7287301137862351	0.9376297933982514	4.057660498111062	4.3485892566078235	0.20031726999930788	chr2	180576565	180576822	258	-	2	4	8	3	6	10	14	7	8	8	4	6	c(""ENSMUST00000151494.8"", ""ENSMUST00000108873.9"", ""ENSMUST00000103053.10"")	Nkain4	Na+/K+ transporting ATPase interacting 4 [Source:MGI Symbol;Acc:MGI:1915372]	2	protein_coding
ENSMUSG00000027574.16	E002	7.575342010471096	0.019553180825828343	0.8120397447075618	0.6662969264050771	0.9177168327265552	4.489142289313293	4.588219329540252	0.06317979661530915	chr2	180577736	180577777	42	-	7	3	8	8	6	8	14	6	11	12	4	5	ENSMUST00000103053.10	Nkain4	Na+/K+ transporting ATPase interacting 4 [Source:MGI Symbol;Acc:MGI:1915372]	2	protein_coding
ENSMUSG00000027574.16	E003	9.05105758279086	0.02229310328870065	1.1832213816880994	0.5534351535190417	0.8756397996680574	5.263028453969241	4.747160148732007	-0.29875194366650293	chr2	180577778	180577820	43	-	11	3	10	10	8	13	20	6	13	12	4	1	c(""ENSMUST00000139929.8"", ""ENSMUST00000103053.10"")	Nkain4	Na+/K+ transporting ATPase interacting 4 [Source:MGI Symbol;Acc:MGI:1915372]	2	protein_coding
ENSMUSG00000027574.16	E004	8.65940865168861	0.020272406590193512	4.180624390852984	0.12364852728635374	0.532456225176633	5.403524677145356	4.358859201775701	-0.6220629472710733	chr2	180578944	180578973	30	-	11	3	12	10	7	15	14	6	13	9	4	1	c(""ENSMUST00000151494.8"", ""ENSMUST00000139929.8"", ""ENSMUST00000108873.9"", ""ENSMUST00000103053.10"")	Nkain4	Na+/K+ transporting ATPase interacting 4 [Source:MGI Symbol;Acc:MGI:1915372]	2	protein_coding
ENSMUSG00000027574.16	E005	8.574648221605432	0.022327672391157044	2.2720000333336543	0.3211008545188282	0.7490877551746715	5.258204533256588	4.456248614793125	-0.4791331050180787	chr2	180578974	180579004	31	-	9	3	12	9	7	15	13	6	14	11	4	1	c(""ENSMUST00000139929.8"", ""ENSMUST00000108873.9"", ""ENSMUST00000151494.8"", ""ENSMUST00000103053.10"", ""ENSMUST00000148905.8"")	Nkain4	Na+/K+ transporting ATPase interacting 4 [Source:MGI Symbol;Acc:MGI:1915372]	2	protein_coding
ENSMUSG00000027574.16	E006	9.214734269612224	0.037513790688773606	0.17990272249488726	0.9139756388250762	0.9836019744911405	5.106230719265227	4.940573622200063	-0.09551325527327625	chr2	180584823	180584870	48	-	9	2	9	8	8	16	15	7	17	16	4	1	c(""ENSMUST00000139929.8"", ""ENSMUST00000108873.9"", ""ENSMUST00000151494.8"", ""ENSMUST00000103053.10"", ""ENSMUST00000148905.8"")	Nkain4	Na+/K+ transporting ATPase interacting 4 [Source:MGI Symbol;Acc:MGI:1915372]	2	protein_coding
ENSMUSG00000027574.16	E007	9.962775767447951	0.01945774408309633	1.4570024683532665	0.48263180034086905	0.8446543684091945	4.862202565597826	5.476181298038497	0.34446633156046325	chr2	180584871	180584956	86	-	9	1	8	10	6	13	19	6	23	18	3	5	c(""ENSMUST00000139929.8"", ""ENSMUST00000148905.8"", ""ENSMUST00000108873.9"", ""ENSMUST00000103053.10"")	Nkain4	Na+/K+ transporting ATPase interacting 4 [Source:MGI Symbol;Acc:MGI:1915372]	2	protein_coding
ENSMUSG00000027574.16	E008	8.60041322273276	0.026690704051892687	1.8606193847134875	0.3944315390219172	0.7973910401981632	4.488609530806215	5.158851522948098	0.4029338418337929	chr2	180584957	180585020	64	-	7	2	5	11	4	11	20	2	24	12	1	7	c(""ENSMUST00000139929.8"", ""ENSMUST00000108873.9"", ""ENSMUST00000134231.2"", ""ENSMUST00000103053.10"", ""ENSMUST00000148905.8"")	Nkain4	Na+/K+ transporting ATPase interacting 4 [Source:MGI Symbol;Acc:MGI:1915372]	2	protein_coding
ENSMUSG00000027574.16	E009	0.06776068238724665	2.126901289274772	0.09435363906021621	0.9539187112190092	NA	0.6919406092530096	0.017408217964003825	-10.625717100087929	chr2	180585533	180585533	1	-	0	0	0	0	1	0	0	0	0	0	0	0	ENSMUST00000137274.2	Nkain4	Na+/K+ transporting ATPase interacting 4 [Source:MGI Symbol;Acc:MGI:1915372]	2	protein_coding
ENSMUSG00000027574.16	E010	8.512605501404202	0.07980571125011393	0.22202244384664027	0.8949287060513645	0.979849151735788	4.757169634221924	4.96388330903477	0.12315758145793954	chr2	180585534	180585614	81	-	7	4	6	10	11	7	20	2	22	4	2	12	c(""ENSMUST00000137274.2"", ""ENSMUST00000139929.8"", ""ENSMUST00000108873.9"", ""ENSMUST00000134231.2"", ""ENSMUST00000103053.10"")	Nkain4	Na+/K+ transporting ATPase interacting 4 [Source:MGI Symbol;Acc:MGI:1915372]	2	protein_coding
ENSMUSG00000027574.16	E011	7.4510041365815445	0.09118623437808808	0.03552147026530861	0.982396057102881	0.9969007901404794	4.486476440038203	4.625722210937354	0.08846067692839332	chr2	180585870	180586007	138	-	6	4	8	6	10	6	18	2	17	3	2	12	c(""ENSMUST00000137274.2"", ""ENSMUST00000108873.9"", ""ENSMUST00000134231.2"", ""ENSMUST00000103053.10"", ""ENSMUST00000148905.8"")	Nkain4	Na+/K+ transporting ATPase interacting 4 [Source:MGI Symbol;Acc:MGI:1915372]	2	protein_coding
ENSMUSG00000027574.16	E012	0.08618777167080653	1.87408243919032	0.021501044798014846	0.989307057942612	NA	0.018922270172836875	0.6450993057929253	10.182816582239347	chr2	180591263	180591383	121	-	0	0	0	0	0	0	0	0	1	0	0	0	ENSMUST00000137274.2	Nkain4	Na+/K+ transporting ATPase interacting 4 [Source:MGI Symbol;Acc:MGI:1915372]	2	protein_coding
ENSMUSG00000027574.16	E013	0	NA	NA	NA	NA	NA	NA	NA	chr2	180595946	180596112	167	-	0	0	0	0	0	0	0	0	0	0	0	0	ENSMUST00000134231.2	Nkain4	Na+/K+ transporting ATPase interacting 4 [Source:MGI Symbol;Acc:MGI:1915372]	2	protein_coding
ENSMUSG00000027574.16	E014	5.436112753494096	0.055644780197149274	0.5341401937601233	0.7656194020529681	NA	3.6257192426325418	4.098964788550333	0.3547601691626454	chr2	180596364	180596413	50	-	5	3	5	4	6	3	14	1	14	3	2	8	c(""ENSMUST00000139929.8"", ""ENSMUST00000148905.8"", ""ENSMUST00000108873.9"", ""ENSMUST00000103053.10"")	Nkain4	Na+/K+ transporting ATPase interacting 4 [Source:MGI Symbol;Acc:MGI:1915372]	2	protein_coding
ENSMUSG00000027574.16	E015	4.900554755643029	0.07432521083911992	1.4027243653940502	0.4959093243912348	NA	3.3373683960454343	3.9530263448456395	0.48944532149213105	chr2	180596414	180596487	74	-	5	2	5	2	6	2	12	1	13	3	2	8	c(""ENSMUST00000148905.8"", ""ENSMUST00000108873.9"", ""ENSMUST00000103053.10"")	Nkain4	Na+/K+ transporting ATPase interacting 4 [Source:MGI Symbol;Acc:MGI:1915372]	2	protein_coding
ENSMUSG00000027574.16	E016	0.27648323728635804	0.5023849425419495	0.9538453965267308	0.6206905078931716	NA	1.006911361041304	0.6426005061048556	-1.296012848803416	chr2	180596488	180596492	5	-	1	0	0	0	1	0	0	0	0	1	0	0	c(""ENSMUST00000108873.9"", ""ENSMUST00000103053.10"")	Nkain4	Na+/K+ transporting ATPase interacting 4 [Source:MGI Symbol;Acc:MGI:1915372]	2	protein_coding
ENSMUSG00000027575.20	E001	0.5663935617695732	0.5294351629260781	0.7435533985761538	0.6895081930053316	NA	1.3593192043097986	1.2761831490865347	-0.18214427122409804	chr2	180609018	180609026	9	+	1	0	1	0	2	0	4	0	0	0	0	0	ENSMUST00000108862.8	Arfgap1	ADP-ribosylation factor GTPase activating protein 1 [Source:MGI Symbol;Acc:MGI:2183559]	2	protein_coding
ENSMUSG00000027575.20	E002	3.009319911566887	0.10394860254457904	1.7944809041014196	0.40769315767162284	NA	3.0843265745947974	2.629468024466405	-0.46092052782448323	chr2	180609027	180609037	11	+	5	7	3	3	2	0	7	1	2	0	4	2	c(""ENSMUST00000029092.13"", ""ENSMUST00000108862.8"")	Arfgap1	ADP-ribosylation factor GTPase activating protein 1 [Source:MGI Symbol;Acc:MGI:2183559]	2	protein_coding
ENSMUSG00000027575.20	E003	11.641940826560848	0.04432897292565227	1.947066095244736	0.3777460828309742	0.7876438681645974	5.143906350058288	6.171359901285911	0.5279128277593403	chr2	180609038	180609057	20	+	12	7	7	9	11	11	31	5	12	15	13	12	c(""ENSMUST00000108861.8"", ""ENSMUST00000029092.13"", ""ENSMUST00000108862.8"")	Arfgap1	ADP-ribosylation factor GTPase activating protein 1 [Source:MGI Symbol;Acc:MGI:2183559]	2	protein_coding
ENSMUSG00000027575.20	E004	16.460141920009786	0.03517056129101208	0.6070451219360393	0.7382132341387561	0.9402179339480863	6.419900623927575	7.055625551997039	0.274261524463729	chr2	180609058	180609059	2	+	15	13	14	14	15	18	40	8	16	22	16	13	c(""ENSMUST00000108861.8"", ""ENSMUST00000029092.13"", ""ENSMUST00000108862.8"", ""ENSMUST00000145629.8"")	Arfgap1	ADP-ribosylation factor GTPase activating protein 1 [Source:MGI Symbol;Acc:MGI:2183559]	2	protein_coding
ENSMUSG00000027575.20	E005	52.1656587669342	0.03194026488252083	2.982825167709791	0.22505452251257754	0.6654492550529058	11.009032599726524	12.760688916927663	0.4348357242601111	chr2	180609060	180609069	10	+	28	54	34	35	50	67	95	55	58	74	66	28	c(""ENSMUST00000108861.8"", ""ENSMUST00000136590.8"", ""ENSMUST00000108862.8"", ""ENSMUST00000145629.8"", ""ENSMUST00000029092.13"")	Arfgap1	ADP-ribosylation factor GTPase activating protein 1 [Source:MGI Symbol;Acc:MGI:2183559]	2	protein_coding
ENSMUSG00000027575.20	E006	56.12776862200203	0.025875348106640095	3.2622501310195275	0.19570926447535017	0.632164889096453	11.489037379119182	13.167443587576798	0.4021772498294762	chr2	180609070	180609071	2	+	32	55	36	36	60	74	99	58	63	75	73	33	c(""ENSMUST00000108860.8"", ""ENSMUST00000108861.8"", ""ENSMUST00000136590.8"", ""ENSMUST00000108862.8"", ""ENSMUST00000145629.8"", ""ENSMUST00000029092.13"")	Arfgap1	ADP-ribosylation factor GTPase activating protein 1 [Source:MGI Symbol;Acc:MGI:2183559]	2	protein_coding
ENSMUSG00000027575.20	E007	80.24095192347022	0.01661895418537931	0.9975210568700277	0.6072829033146115	0.8968182427721323	14.17432392140232	15.174702001972719	0.20296767984542097	chr2	180609072	180609092	21	+	56	77	70	66	75	102	130	86	84	98	93	46	c(""ENSMUST00000108860.8"", ""ENSMUST00000108861.8"", ""ENSMUST00000136590.8"", ""ENSMUST00000108862.8"", ""ENSMUST00000132627.2"", ""ENSMUST00000145629.8"", ""ENSMUST00000029092.13"")	Arfgap1	ADP-ribosylation factor GTPase activating protein 1 [Source:MGI Symbol;Acc:MGI:2183559]	2	protein_coding
ENSMUSG00000027575.20	E008	93.11765100805881	0.01652358977787269	0.6164729955250436	0.7347415327314413	0.939243614522759	15.3785680243965	16.17647432176514	0.15125616836671796	chr2	180609093	180609122	30	+	74	85	83	73	88	124	156	97	101	106	103	52	c(""ENSMUST00000108859.8"", ""ENSMUST00000108860.8"", ""ENSMUST00000108861.8"", ""ENSMUST00000136590.8"", ""ENSMUST00000108862.8"", ""ENSMUST00000132627.2"", ""ENSMUST00000145629.8"", ""ENSMUST00000029092.13"")	Arfgap1	ADP-ribosylation factor GTPase activating protein 1 [Source:MGI Symbol;Acc:MGI:2183559]	2	protein_coding
ENSMUSG00000027575.20	E009	20.980042448210366	0.006664764365812765	1.5829246861525803	0.45318160351339354	0.8295295821814485	7.899152479852404	7.232419904408459	-0.25657611524248924	chr2	180609123	180609326	204	+	19	20	20	21	28	28	24	22	17	23	14	19	ENSMUST00000108859.8	Arfgap1	ADP-ribosylation factor GTPase activating protein 1 [Source:MGI Symbol;Acc:MGI:2183559]	2	protein_coding
ENSMUSG00000027575.20	E010	41.97057886771174	0.009700435761031377	3.7899332207210534	0.15032335420520723	0.5732816737879768	11.142704998671064	10.155895822059179	-0.27200918022876586	chr2	180609327	180609394	68	+	33	44	52	34	48	62	43	37	38	50	29	38	c(""ENSMUST00000108859.8"", ""ENSMUST00000108861.8"")	Arfgap1	ADP-ribosylation factor GTPase activating protein 1 [Source:MGI Symbol;Acc:MGI:2183559]	2	protein_coding
ENSMUSG00000027575.20	E011	137.49140732252351	0.0054955088970238064	0.512173527695154	0.7740748041702377	0.9498818118265591	18.753706303422987	19.266227338528623	0.08188838884832439	chr2	180609395	180609607	213	+	113	124	120	120	141	180	218	136	142	157	123	110	c(""ENSMUST00000108859.8"", ""ENSMUST00000145629.8"", ""ENSMUST00000108861.8"", ""ENSMUST00000029092.13"")	Arfgap1	ADP-ribosylation factor GTPase activating protein 1 [Source:MGI Symbol;Acc:MGI:2183559]	2	protein_coding
ENSMUSG00000027575.20	E012	3.984351762034966	0.04982940046015584	4.313221887969263	0.11571662737696915	NA	3.7848458664195306	2.7470497512664593	-0.9261410368222074	chr2	180612807	180612832	26	+	4	7	4	3	6	7	2	4	1	2	7	1	ENSMUST00000145629.8	Arfgap1	ADP-ribosylation factor GTPase activating protein 1 [Source:MGI Symbol;Acc:MGI:2183559]	2	protein_coding
ENSMUSG00000027575.20	E013	4.97921705164438	0.03892298410393176	5.428484012755234	0.06625515496320039	NA	4.301343773393896	3.0378364394764645	-1.0054534699312336	chr2	180612833	180612843	11	+	6	9	6	3	10	6	6	5	1	1	6	2	c(""ENSMUST00000185115.8"", ""ENSMUST00000145629.8"")	Arfgap1	ADP-ribosylation factor GTPase activating protein 1 [Source:MGI Symbol;Acc:MGI:2183559]	2	protein_coding
ENSMUSG00000027575.20	E014	123.74800380305545	0.0040735096815338635	0.9515600259784094	0.6214001671777409	0.9020351413304014	17.82358476494059	18.365066299277316	0.09047186532485707	chr2	180612844	180612847	4	+	104	128	99	102	137	147	210	135	125	122	122	90	c(""ENSMUST00000108859.8"", ""ENSMUST00000108860.8"", ""ENSMUST00000108861.8"", ""ENSMUST00000136590.8"", ""ENSMUST00000108862.8"", ""ENSMUST00000132627.2"", ""ENSMUST00000145629.8"", ""ENSMUST00000185115.8"", ""ENSMUST00000029092.13"")	Arfgap1	ADP-ribosylation factor GTPase activating protein 1 [Source:MGI Symbol;Acc:MGI:2183559]	2	protein_coding
ENSMUSG00000027575.20	E015	150.76561785731127	0.007622220070615041	1.4324450762539414	0.48859442121245306	0.8472805205332986	19.55825184765338	20.223077789115592	0.1019983220858931	chr2	180612848	180612907	60	+	123	151	123	110	173	193	261	162	164	145	153	102	c(""ENSMUST00000108859.8"", ""ENSMUST00000108860.8"", ""ENSMUST00000108861.8"", ""ENSMUST00000136590.8"", ""ENSMUST00000108862.8"", ""ENSMUST00000132627.2"", ""ENSMUST00000145629.8"", ""ENSMUST00000185115.8"", ""ENSMUST00000184394.2"", ""ENSMUST00000029092.13"")	Arfgap1	ADP-ribosylation factor GTPase activating protein 1 [Source:MGI Symbol;Acc:MGI:2183559]	2	protein_coding
ENSMUSG00000027575.20	E016	152.05929474470662	0.0025311602030400533	1.898190185969554	0.3870911465102127	0.7931877916281619	20.14303038370052	19.81861715193186	-0.04956812733041627	chr2	180613367	180613476	110	+	118	167	134	128	190	193	241	160	148	143	133	118	c(""ENSMUST00000108859.8"", ""ENSMUST00000108860.8"", ""ENSMUST00000108861.8"", ""ENSMUST00000108862.8"", ""ENSMUST00000145629.8"", ""ENSMUST00000132627.2"", ""ENSMUST00000185115.8"", ""ENSMUST00000184394.2"", ""ENSMUST00000029092.13"")	Arfgap1	ADP-ribosylation factor GTPase activating protein 1 [Source:MGI Symbol;Acc:MGI:2183559]	2	protein_coding
ENSMUSG00000027575.20	E017	215.790885886617	0.001028485109026615	2.7111982319677566	0.2577928003892737	0.6969927570693627	23.477395360307625	23.552185322307977	0.00991166032716162	chr2	180613777	180613948	172	+	171	209	201	183	271	255	323	227	244	198	171	198	c(""ENSMUST00000108859.8"", ""ENSMUST00000108860.8"", ""ENSMUST00000108861.8"", ""ENSMUST00000136590.8"", ""ENSMUST00000108862.8"", ""ENSMUST00000132627.2"", ""ENSMUST00000145629.8"", ""ENSMUST00000185115.8"", ""ENSMUST00000184394.2"", ""ENSMUST00000029092.13"")	Arfgap1	ADP-ribosylation factor GTPase activating protein 1 [Source:MGI Symbol;Acc:MGI:2183559]	2	protein_coding
ENSMUSG00000027575.20	E018	204.99955544539677	0.002144176976529548	5.002496431347737	0.081982602761382	0.451510690909685	22.42351215578354	23.5032109396233	0.14605396262487158	chr2	180614488	180614588	101	+	142	202	166	183	230	246	305	229	234	184	175	227	c(""ENSMUST00000108859.8"", ""ENSMUST00000108860.8"", ""ENSMUST00000108861.8"", ""ENSMUST00000136590.8"", ""ENSMUST00000108862.8"", ""ENSMUST00000132627.2"", ""ENSMUST00000145629.8"", ""ENSMUST00000185115.8"", ""ENSMUST00000184394.2"", ""ENSMUST00000029092.13"")	Arfgap1	ADP-ribosylation factor GTPase activating protein 1 [Source:MGI Symbol;Acc:MGI:2183559]	2	protein_coding
ENSMUSG00000027575.20	E019	39.97146157475852	0.011539451681840802	1.0799514971286328	0.5827623850271196	0.887507952484082	10.540581822685354	10.329082884606379	-0.059418339975745305	chr2	180614589	180614722	134	+	36	36	46	21	57	48	45	44	38	32	39	46	c(""ENSMUST00000145629.8"", ""ENSMUST00000132627.2"")	Arfgap1	ADP-ribosylation factor GTPase activating protein 1 [Source:MGI Symbol;Acc:MGI:2183559]	2	protein_coding
ENSMUSG00000027575.20	E020	80.54683100213424	0.011423517906242738	3.2547547984814855	0.19644409357141157	0.633028984087769	14.462346962721483	14.841222078364254	0.07695761748992158	chr2	180614723	180615253	531	+	88	56	97	56	88	75	96	87	85	69	82	92	ENSMUST00000145629.8	Arfgap1	ADP-ribosylation factor GTPase activating protein 1 [Source:MGI Symbol;Acc:MGI:2183559]	2	protein_coding
ENSMUSG00000027575.20	E021	157.76576250146144	0.005951071985536442	1.0694975118836965	0.585816454560303	0.8887260526237516	19.873804443922282	20.702396685462872	0.12490900377016612	chr2	180615254	180615278	25	+	127	153	128	137	177	179	213	157	196	128	140	195	c(""ENSMUST00000108859.8"", ""ENSMUST00000108860.8"", ""ENSMUST00000108861.8"", ""ENSMUST00000136590.8"", ""ENSMUST00000108862.8"", ""ENSMUST00000145629.8"", ""ENSMUST00000185115.8"", ""ENSMUST00000184394.2"", ""ENSMUST00000029092.13"")	Arfgap1	ADP-ribosylation factor GTPase activating protein 1 [Source:MGI Symbol;Acc:MGI:2183559]	2	protein_coding
ENSMUSG00000027575.20	E022	155.23698478060157	0.007627827944333218	1.9980493271017394	0.3682384224346002	0.781755419436723	19.554285685515353	20.71542002193172	0.17624634260199112	chr2	180615279	180615295	17	+	124	151	116	136	167	176	215	158	200	120	145	193	c(""ENSMUST00000108859.8"", ""ENSMUST00000108860.8"", ""ENSMUST00000108861.8"", ""ENSMUST00000136590.8"", ""ENSMUST00000108862.8"", ""ENSMUST00000145629.8"", ""ENSMUST00000185115.8"", ""ENSMUST00000138706.8"", ""ENSMUST00000184394.2"", ""ENSMUST00000029092.13"")	Arfgap1	ADP-ribosylation factor GTPase activating protein 1 [Source:MGI Symbol;Acc:MGI:2183559]	2	protein_coding
ENSMUSG00000027575.20	E023	172.35273150661274	0.004836988118692647	2.9843994797529945	0.22487743919523648	0.6653584549471655	20.504989036204265	21.762880875357354	0.18292602508563593	chr2	180615296	180615340	45	+	134	172	143	140	176	197	236	178	215	149	158	208	c(""ENSMUST00000108859.8"", ""ENSMUST00000108860.8"", ""ENSMUST00000108861.8"", ""ENSMUST00000136590.8"", ""ENSMUST00000108862.8"", ""ENSMUST00000145629.8"", ""ENSMUST00000185115.8"", ""ENSMUST00000150507.8"", ""ENSMUST00000138706.8"", ""ENSMUST00000184394.2"", ""ENSMUST00000029092.13"")	Arfgap1	ADP-ribosylation factor GTPase activating protein 1 [Source:MGI Symbol;Acc:MGI:2183559]	2	protein_coding
ENSMUSG00000027575.20	E024	14.918072258023265	0.012459388943252651	6.156235814462008	0.046045837684864734	0.3531188680309116	7.022849355509649	5.7364196893342125	-0.5872906996182725	chr2	180615341	180615623	283	+	16	14	26	12	20	19	20	10	17	7	9	12	ENSMUST00000145629.8	Arfgap1	ADP-ribosylation factor GTPase activating protein 1 [Source:MGI Symbol;Acc:MGI:2183559]	2	protein_coding
ENSMUSG00000027575.20	E025	27.563575871488894	0.010903091747935582	0.35893174447707565	0.8357164715888745	0.9659582775520028	8.770369036250244	8.585926370547995	-0.06200531018903899	chr2	180615624	180615852	229	+	26	25	33	29	30	24	41	23	32	15	33	25	c(""ENSMUST00000134519.2"", ""ENSMUST00000145629.8"")	Arfgap1	ADP-ribosylation factor GTPase activating protein 1 [Source:MGI Symbol;Acc:MGI:2183559]	2	protein_coding
ENSMUSG00000027575.20	E026	219.47464870494863	0.002511388943880963	2.3910288308243537	0.3025482786471649	0.7343867309610459	23.191836225933628	24.080858141144418	0.11731440410524563	chr2	180615853	180615949	97	+	183	209	195	197	233	234	288	235	249	181	223	247	c(""ENSMUST00000108859.8"", ""ENSMUST00000108860.8"", ""ENSMUST00000108861.8"", ""ENSMUST00000136590.8"", ""ENSMUST00000134519.2"", ""ENSMUST00000108862.8"", ""ENSMUST00000145629.8"", ""ENSMUST00000185115.8"", ""ENSMUST00000150507.8"", ""ENSMUST00000138706.8"", ""ENSMUST00000184394.2"", ""ENSMUST00000029092.13"")	Arfgap1	ADP-ribosylation factor GTPase activating protein 1 [Source:MGI Symbol;Acc:MGI:2183559]	2	protein_coding
ENSMUSG00000027575.20	E027	194.99165365418975	0.001272121302783917	0.6788539574392018	0.7121782991827311	0.9323900719638748	22.15373105946493	22.58749782919932	0.06000843654768406	chr2	180618100	180618156	57	+	167	177	179	171	229	214	254	222	200	169	202	194	c(""ENSMUST00000108859.8"", ""ENSMUST00000108860.8"", ""ENSMUST00000108861.8"", ""ENSMUST00000136590.8"", ""ENSMUST00000134519.2"", ""ENSMUST00000108862.8"", ""ENSMUST00000145629.8"", ""ENSMUST00000185115.8"", ""ENSMUST00000150507.8"", ""ENSMUST00000138706.8"", ""ENSMUST00000184394.2"", ""ENSMUST00000029092.13"")	Arfgap1	ADP-ribosylation factor GTPase activating protein 1 [Source:MGI Symbol;Acc:MGI:2183559]	2	protein_coding
ENSMUSG00000027575.20	E028	10.540247324877923	0.03377423955155807	2.5431850655273536	0.2803847441477014	0.7166699087217718	5.226564328877529	5.461222529936393	0.1272538311323257	chr2	180618157	180618545	389	+	11	9	11	5	15	8	10	4	16	12	14	11	ENSMUST00000138706.8	Arfgap1	ADP-ribosylation factor GTPase activating protein 1 [Source:MGI Symbol;Acc:MGI:2183559]	2	protein_coding
ENSMUSG00000027575.20	E029	165.92995518950536	0.0032316962424038622	0.7484756113413766	0.6878133264695778	0.925149892309535	20.720911507626894	20.87374325870846	0.02253585868771424	chr2	180619113	180619145	33	+	126	147	156	154	222	183	221	199	162	139	181	146	c(""ENSMUST00000108859.8"", ""ENSMUST00000108860.8"", ""ENSMUST00000108861.8"", ""ENSMUST00000136590.8"", ""ENSMUST00000134519.2"", ""ENSMUST00000108862.8"", ""ENSMUST00000145629.8"", ""ENSMUST00000185115.8"", ""ENSMUST00000150507.8"", ""ENSMUST00000184394.2"", ""ENSMUST00000029092.13"")	Arfgap1	ADP-ribosylation factor GTPase activating protein 1 [Source:MGI Symbol;Acc:MGI:2183559]	2	protein_coding
ENSMUSG00000027575.20	E030	29.936994783494832	0.03569309709749008	0.2379199201492952	0.8878433492316942	0.9782778846220195	9.307418185316465	8.837386629962154	-0.15132788789544982	chr2	180619146	180619317	172	+	24	14	41	18	53	42	33	34	27	29	24	30	c(""ENSMUST00000134519.2"", ""ENSMUST00000150507.8"")	Arfgap1	ADP-ribosylation factor GTPase activating protein 1 [Source:MGI Symbol;Acc:MGI:2183559]	2	protein_coding
ENSMUSG00000027575.20	E031	56.09549144002778	0.009221461453411706	1.1618999618325176	0.5593667263661244	0.8780452057679654	12.316017723911088	12.259680213342705	-0.013521507889111994	chr2	180619318	180619835	518	+	48	63	56	37	78	52	68	51	67	63	52	44	ENSMUST00000150507.8	Arfgap1	ADP-ribosylation factor GTPase activating protein 1 [Source:MGI Symbol;Acc:MGI:2183559]	2	protein_coding
ENSMUSG00000027575.20	E032	36.69268994483902	0.004218602193704917	6.353808662933346	0.04171458999201384	0.3383626513568433	10.38535427145365	9.722895253900361	-0.19300345196740842	chr2	180620205	180620234	30	+	24	36	31	47	50	49	51	45	33	26	33	29	c(""ENSMUST00000184394.2"", ""ENSMUST00000185115.8"")	Arfgap1	ADP-ribosylation factor GTPase activating protein 1 [Source:MGI Symbol;Acc:MGI:2183559]	2	protein_coding
ENSMUSG00000027575.20	E033	194.26760228552496	0.003123617632887041	0.4600016858781828	0.7945329327601833	0.9559091751306742	22.131989215686147	22.592546408594842	0.06373554301645434	chr2	180620964	180621020	57	+	145	174	183	201	236	195	263	229	181	185	205	177	c(""ENSMUST00000108859.8"", ""ENSMUST00000108860.8"", ""ENSMUST00000108861.8"", ""ENSMUST00000136590.8"", ""ENSMUST00000108862.8"", ""ENSMUST00000145629.8"", ""ENSMUST00000185115.8"", ""ENSMUST00000184394.2"", ""ENSMUST00000029092.13"")	Arfgap1	ADP-ribosylation factor GTPase activating protein 1 [Source:MGI Symbol;Acc:MGI:2183559]	2	protein_coding
ENSMUSG00000027575.20	E034	219.47544761928464	0.001921498984667391	1.087512237022679	0.5805634865640811	0.8866525735762127	23.355129633577818	23.936418951116764	0.07667547953759168	chr2	180621454	180621513	60	+	184	209	195	215	259	209	317	249	201	208	215	218	c(""ENSMUST00000145629.8"", ""ENSMUST00000029092.13"", ""ENSMUST00000185115.8"", ""ENSMUST00000136590.8"")	Arfgap1	ADP-ribosylation factor GTPase activating protein 1 [Source:MGI Symbol;Acc:MGI:2183559]	2	protein_coding
ENSMUSG00000027575.20	E035	9.441143180248366	0.07046685195168945	1.0536879784739313	0.59046554775571225	0.8905761478218638	5.0289452021537215	5.084959086481376	0.032080792951304726	chr2	180622142	180622190	49	+	10	11	8	9	13	3	12	5	11	16	3	11	ENSMUST00000148908.2	Arfgap1	ADP-ribosylation factor GTPase activating protein 1 [Source:MGI Symbol;Acc:MGI:2183559]	2	protein_coding
ENSMUSG00000027575.20	E036	185.36576555818945	0.0028322433532665826	0.6687144522463768	0.715798034793141	0.9336166550021484	21.632250537357933	22.098094177901203	0.0657396646101791	chr2	180622191	180622196	6	+	150	181	172	178	228	169	269	213	167	185	173	178	c(""ENSMUST00000108861.8"", ""ENSMUST00000136590.8"", ""ENSMUST00000108862.8"", ""ENSMUST00000145629.8"", ""ENSMUST00000185115.8"", ""ENSMUST00000148908.2"", ""ENSMUST00000029092.13"")	Arfgap1	ADP-ribosylation factor GTPase activating protein 1 [Source:MGI Symbol;Acc:MGI:2183559]	2	protein_coding
ENSMUSG00000027575.20	E037	228.79916982783766	0.0013155090667664627	0.06754168932053517	0.9667930250393497	0.9939186496228593	24.111529104413094	24.121585264503707	0.001304362547947413	chr2	180622197	180622267	71	+	181	229	217	226	278	233	328	248	212	224	203	217	c(""ENSMUST00000108859.8"", ""ENSMUST00000108860.8"", ""ENSMUST00000108861.8"", ""ENSMUST00000136590.8"", ""ENSMUST00000108862.8"", ""ENSMUST00000145629.8"", ""ENSMUST00000185115.8"", ""ENSMUST00000148908.2"", ""ENSMUST00000184394.2"", ""ENSMUST00000029092.13"")	Arfgap1	ADP-ribosylation factor GTPase activating protein 1 [Source:MGI Symbol;Acc:MGI:2183559]	2	protein_coding
ENSMUSG00000027575.20	E038	183.730271731357	0.0015479469661625852	0.9556508325767936	0.620130452207944	0.9015158302529077	21.71728631211316	21.76308849053001	0.006495776244448415	chr2	180622830	180622837	8	+	153	184	177	181	216	177	245	196	180	180	158	187	c(""ENSMUST00000108859.8"", ""ENSMUST00000108860.8"", ""ENSMUST00000108861.8"", ""ENSMUST00000136590.8"", ""ENSMUST00000108862.8"", ""ENSMUST00000145629.8"", ""ENSMUST00000185115.8"", ""ENSMUST00000184394.2"", ""ENSMUST00000029092.13"")	Arfgap1	ADP-ribosylation factor GTPase activating protein 1 [Source:MGI Symbol;Acc:MGI:2183559]	2	protein_coding
ENSMUSG00000027575.20	E039	319.2600975539659	0.0013766105747438269	1.0458209034341337	0.5927927401907314	0.8914032129324554	28.266861145529447	27.957476105295825	-0.03536333423242333	chr2	180622838	180623163	326	+	237	317	315	322	403	342	472	316	319	288	305	282	c(""ENSMUST00000108859.8"", ""ENSMUST00000108860.8"", ""ENSMUST00000108861.8"", ""ENSMUST00000136590.8"", ""ENSMUST00000108862.8"", ""ENSMUST00000145629.8"", ""ENSMUST00000185115.8"", ""ENSMUST00000148908.2"", ""ENSMUST00000184394.2"", ""ENSMUST00000029092.13"")	Arfgap1	ADP-ribosylation factor GTPase activating protein 1 [Source:MGI Symbol;Acc:MGI:2183559]	2	protein_coding
ENSMUSG00000027575.20	E040	120.68983857349157	0.003787682207330354	4.632250112261801	0.09865512898457249	0.48758175905691664	18.329983283817114	17.488283657614105	-0.14197148767721224	chr2	180623164	180623190	27	+	86	118	123	129	165	142	183	108	128	101	120	85	c(""ENSMUST00000108859.8"", ""ENSMUST00000108860.8"", ""ENSMUST00000108861.8"", ""ENSMUST00000136590.8"", ""ENSMUST00000108862.8"", ""ENSMUST00000145629.8"", ""ENSMUST00000185115.8"", ""ENSMUST00000148908.2"", ""ENSMUST00000029092.13"")	Arfgap1	ADP-ribosylation factor GTPase activating protein 1 [Source:MGI Symbol;Acc:MGI:2183559]	2	protein_coding
ENSMUSG00000027575.20	E041	140.69259486704087	0.001505725288583067	5.425218003087849	0.06636343834108878	0.4125906640637667	19.535680131695756	18.98390864564999	-0.08713054236478524	chr2	180623191	180623266	76	+	104	132	138	144	186	168	212	135	152	127	128	106	c(""ENSMUST00000108859.8"", ""ENSMUST00000108860.8"", ""ENSMUST00000108861.8"", ""ENSMUST00000136590.8"", ""ENSMUST00000108862.8"", ""ENSMUST00000145629.8"", ""ENSMUST00000185115.8"", ""ENSMUST00000029092.13"")	Arfgap1	ADP-ribosylation factor GTPase activating protein 1 [Source:MGI Symbol;Acc:MGI:2183559]	2	protein_coding
ENSMUSG00000027575.20	E042	233.70630762803674	0.001687274331207022	3.907547563257225	0.14173817212869447	0.561432464635045	24.768717810520897	23.91125201264596	-0.11036602492231573	chr2	180623267	180623493	227	+	211	228	221	243	267	274	313	228	199	203	211	251	c(""ENSMUST00000108859.8"", ""ENSMUST00000108860.8"", ""ENSMUST00000108861.8"", ""ENSMUST00000136590.8"", ""ENSMUST00000108862.8"", ""ENSMUST00000145629.8"", ""ENSMUST00000029092.13"")	Arfgap1	ADP-ribosylation factor GTPase activating protein 1 [Source:MGI Symbol;Acc:MGI:2183559]	2	protein_coding
ENSMUSG00000027575.20	E043	427.4749956920493	0.0032506060736386994	10.76703361766073	0.004591645562409151	0.11862827568822369	32.88411369003431	30.98749347385359	-0.19637557587983956	chr2	180623494	180624104	611	+	412	428	416	414	527	516	531	394	356	352	372	485	c(""ENSMUST00000108859.8"", ""ENSMUST00000108860.8"", ""ENSMUST00000136590.8"", ""ENSMUST00000108862.8"", ""ENSMUST00000145629.8"", ""ENSMUST00000029092.13"")	Arfgap1	ADP-ribosylation factor GTPase activating protein 1 [Source:MGI Symbol;Acc:MGI:2183559]	2	protein_coding
ENSMUSG00000027575.20	E044	117.62017979814252	0.002309794268025201	11.406790338090957	0.0033346246020774153	0.09999454994644069	18.505194700090442	16.680374838356926	-0.31305943739126096	chr2	180624105	180624239	135	+	116	101	118	127	162	153	132	91	106	100	99	126	c(""ENSMUST00000108860.8"", ""ENSMUST00000136590.8"", ""ENSMUST00000108862.8"", ""ENSMUST00000145629.8"", ""ENSMUST00000029092.13"")	Arfgap1	ADP-ribosylation factor GTPase activating protein 1 [Source:MGI Symbol;Acc:MGI:2183559]	2	protein_coding
ENSMUSG00000027575.20	E045	33.0218489942579	0.005103324374455872	0.9661518654845906	0.6168829799787512	0.9003442206962414	9.800953585906939	9.216870582683327	-0.17964115989370377	chr2	180624240	180624251	12	+	26	21	36	30	51	47	37	26	29	35	35	32	c(""ENSMUST00000108860.8"", ""ENSMUST00000029092.13"", ""ENSMUST00000108862.8"", ""ENSMUST00000145629.8"")	Arfgap1	ADP-ribosylation factor GTPase activating protein 1 [Source:MGI Symbol;Acc:MGI:2183559]	2	protein_coding
ENSMUSG00000027575.20	E046	25.995939019988022	0.007157527367861834	4.905104581823537	0.08607362099019732	0.4607369932737996	8.972416020118132	7.842639872511853	-0.39233720453875787	chr2	180624252	180624253	2	+	26	18	31	26	33	42	26	18	20	24	22	30	c(""ENSMUST00000108860.8"", ""ENSMUST00000029092.13"", ""ENSMUST00000145629.8"")	Arfgap1	ADP-ribosylation factor GTPase activating protein 1 [Source:MGI Symbol;Acc:MGI:2183559]	2	protein_coding
ENSMUSG00000027575.20	E047	30.511817832299286	0.006128948987766058	6.312958807583499	0.04257536821750993	0.3412276483569382	9.769071208527905	8.42678045969329	-0.4316499667427909	chr2	180624254	180624319	66	+	29	26	38	30	38	48	34	19	29	29	23	28	ENSMUST00000029092.13	Arfgap1	ADP-ribosylation factor GTPase activating protein 1 [Source:MGI Symbol;Acc:MGI:2183559]	2	protein_coding
ENSMUSG00000027577.15	E001	0.4225130785754063	0.6229047779870074	0.8285171876282362	0.6608300426077022	NA	0.8421259697722974	1.3330694922392894	1.3255146605552892	chr2	180660173	180660173	1	-	0	1	0	1	0	0	0	0	0	0	1	2	ENSMUST00000108851.8	Chrna4	cholinergic receptor, nicotinic, alpha polypeptide 4 [Source:MGI Symbol;Acc:MGI:87888]	2	protein_coding
ENSMUSG00000027577.15	E002	1.4870693218262923	0.1420837536674425	4.295966613371178	0.11671930762858668	NA	2.1312129402320465	1.7149765931013974	-0.6273114067620035	chr2	180660174	180660362	189	-	1	3	3	1	2	3	0	0	0	0	1	4	c(""ENSMUST00000108851.8"", ""ENSMUST00000198922.2"")	Chrna4	cholinergic receptor, nicotinic, alpha polypeptide 4 [Source:MGI Symbol;Acc:MGI:87888]	2	protein_coding
ENSMUSG00000027577.15	E003	1.2063781488719258	0.19317059632193828	1.024151647914124	0.5992503485901673	NA	1.9567701875027694	1.5263347442474497	-0.7171239793793838	chr2	180660363	180660446	84	-	1	2	3	0	2	3	1	0	0	0	1	2	ENSMUST00000198922.2	Chrna4	cholinergic receptor, nicotinic, alpha polypeptide 4 [Source:MGI Symbol;Acc:MGI:87888]	2	protein_coding
ENSMUSG00000027577.15	E004	0.6606249783045228	1.1622408640059987	0.9281431800619231	0.6287185428759765	NA	1.0177552647114254	1.734310652149773	1.5383617514979466	chr2	180664104	180666557	2454	-	1	0	0	0	2	0	0	0	2	0	0	3	ENSMUST00000067120.14	Chrna4	cholinergic receptor, nicotinic, alpha polypeptide 4 [Source:MGI Symbol;Acc:MGI:87888]	2	protein_coding
ENSMUSG00000027577.15	E005	0.2465767464282224	1.6448558521970693	0.04495740564343009	0.977772060757494	NA	1.0168721390652138	0.018787531606449193	-11.516657237151863	chr2	180666558	180666672	115	-	1	0	0	0	2	0	0	0	0	0	0	0	c(""ENSMUST00000108851.8"", ""ENSMUST00000198922.2"", ""ENSMUST00000067120.14"")	Chrna4	cholinergic receptor, nicotinic, alpha polypeptide 4 [Source:MGI Symbol;Acc:MGI:87888]	2	protein_coding
ENSMUSG00000027577.15	E006	0.1643920536251247	2.8977552283051415	0.8114252717172121	0.6665016685880162	NA	0.014163066516530876	1.095148500341466	12.5459525302027	chr2	180669991	180670121	131	-	0	0	0	0	0	0	0	2	0	0	0	0	c(""ENSMUST00000108851.8"", ""ENSMUST00000198922.2"", ""ENSMUST00000067120.14"")	Chrna4	cholinergic receptor, nicotinic, alpha polypeptide 4 [Source:MGI Symbol;Acc:MGI:87888]	2	protein_coding
ENSMUSG00000027577.15	E007	0.2527055028290643	1.3928295158096895	0.5674486773587546	0.7529741819572787	NA	0.5956567532947048	1.09138006983072	1.7473784222436743	chr2	180670122	180671217	1096	-	0	0	1	0	0	0	0	2	0	0	0	0	c(""ENSMUST00000108851.8"", ""ENSMUST00000067120.14"")	Chrna4	cholinergic receptor, nicotinic, alpha polypeptide 4 [Source:MGI Symbol;Acc:MGI:87888]	2	protein_coding
ENSMUSG00000027577.15	E008	0	NA	NA	NA	NA	NA	NA	NA	chr2	180671218	180671365	148	-	0	0	0	0	0	0	0	0	0	0	0	0	c(""ENSMUST00000108851.8"", ""ENSMUST00000135766.5"", ""ENSMUST00000067120.14"")	Chrna4	cholinergic receptor, nicotinic, alpha polypeptide 4 [Source:MGI Symbol;Acc:MGI:87888]	2	protein_coding
ENSMUSG00000027577.15	E009	0	NA	NA	NA	NA	NA	NA	NA	chr2	180675690	180675712	23	-	0	0	0	0	0	0	0	0	0	0	0	0	ENSMUST00000135766.5	Chrna4	cholinergic receptor, nicotinic, alpha polypeptide 4 [Source:MGI Symbol;Acc:MGI:87888]	2	protein_coding
ENSMUSG00000027577.15	E010	0	NA	NA	NA	NA	NA	NA	NA	chr2	180675713	180675816	104	-	0	0	0	0	0	0	0	0	0	0	0	0	c(""ENSMUST00000108851.8"", ""ENSMUST00000135766.5"", ""ENSMUST00000067120.14"")	Chrna4	cholinergic receptor, nicotinic, alpha polypeptide 4 [Source:MGI Symbol;Acc:MGI:87888]	2	protein_coding
ENSMUSG00000027577.15	E011	0	NA	NA	NA	NA	NA	NA	NA	chr2	180675817	180675822	6	-	0	0	0	0	0	0	0	0	0	0	0	0	c(""ENSMUST00000124400.2"", ""ENSMUST00000108851.8"", ""ENSMUST00000135766.5"", ""ENSMUST00000067120.14"")	Chrna4	cholinergic receptor, nicotinic, alpha polypeptide 4 [Source:MGI Symbol;Acc:MGI:87888]	2	protein_coding
ENSMUSG00000027577.15	E012	0	NA	NA	NA	NA	NA	NA	NA	chr2	180675902	180675946	45	-	0	0	0	0	0	0	0	0	0	0	0	0	c(""ENSMUST00000124400.2"", ""ENSMUST00000108851.8"", ""ENSMUST00000135766.5"", ""ENSMUST00000067120.14"")	Chrna4	cholinergic receptor, nicotinic, alpha polypeptide 4 [Source:MGI Symbol;Acc:MGI:87888]	2	protein_coding
ENSMUSG00000027577.15	E013	0	NA	NA	NA	NA	NA	NA	NA	chr2	180679212	180679363	152	-	0	0	0	0	0	0	0	0	0	0	0	0	c(""ENSMUST00000124400.2"", ""ENSMUST00000108851.8"", ""ENSMUST00000135766.5"", ""ENSMUST00000067120.14"")	Chrna4	cholinergic receptor, nicotinic, alpha polypeptide 4 [Source:MGI Symbol;Acc:MGI:87888]	2	protein_coding
ENSMUSG00000027577.15	E014	0	NA	NA	NA	NA	NA	NA	NA	chr2	180680785	180680868	84	-	0	0	0	0	0	0	0	0	0	0	0	0	c(""ENSMUST00000108851.8"", ""ENSMUST00000135766.5"", ""ENSMUST00000067120.14"")	Chrna4	cholinergic receptor, nicotinic, alpha polypeptide 4 [Source:MGI Symbol;Acc:MGI:87888]	2	protein_coding
ENSMUSG00000027577.15	E015	0	NA	NA	NA	NA	NA	NA	NA	chr2	180680869	180681018	150	-	0	0	0	0	0	0	0	0	0	0	0	0	c(""ENSMUST00000135766.5"", ""ENSMUST00000067120.14"")	Chrna4	cholinergic receptor, nicotinic, alpha polypeptide 4 [Source:MGI Symbol;Acc:MGI:87888]	2	protein_coding
ENSMUSG00000027577.15	E016	0	NA	NA	NA	NA	NA	NA	NA	chr2	180681019	180681098	80	-	0	0	0	0	0	0	0	0	0	0	0	0	ENSMUST00000067120.14	Chrna4	cholinergic receptor, nicotinic, alpha polypeptide 4 [Source:MGI Symbol;Acc:MGI:87888]	2	protein_coding
ENSMUSG00000027577.15	E017	0.08219602681256236	4.018196236533738	0.464682169872475	0.7926757074487853	NA	0.014163045727443091	0.7731266208084264	11.541129321027961	chr2	180685180	180685339	160	-	0	0	0	0	0	0	0	1	0	0	0	0	ENSMUST00000124400.2	Chrna4	cholinergic receptor, nicotinic, alpha polypeptide 4 [Source:MGI Symbol;Acc:MGI:87888]	2	protein_coding
ENSMUSG00000027579.7	E001	8.99691663013482	0.04448874828656482	0.891824202533769	0.6402400458773347	0.9087111095410801	4.703952204020936	5.1689726470823985	0.27298188325313344	chr2	180847355	180848173	819	-	10	4	9	12	11	10	7	6	8	13	6	11	ENSMUST00000016498.5	Srms	src-related kinase lacking C-terminal regulatory tyrosine and N-terminal myristylation sites [Source:MGI Symbol;Acc:MGI:101865]	2	protein_coding
ENSMUSG00000027579.7	E002	3.359867422378078	0.07148851032893384	1.0248149502405681	0.5990516394678732	NA	2.9359101047733986	3.150867752615625	0.20416038806166537	chr2	180848428	180848584	157	-	3	1	4	3	8	3	2	0	2	4	2	9	ENSMUST00000016498.5	Srms	src-related kinase lacking C-terminal regulatory tyrosine and N-terminal myristylation sites [Source:MGI Symbol;Acc:MGI:101865]	2	protein_coding
ENSMUSG00000027579.7	E003	2.974127504787339	0.059975405046633415	2.8109348461546375	0.24525239302857949	NA	3.0654245382481378	2.5086767762135054	-0.5789789684923794	chr2	180848666	180848847	182	-	1	2	6	4	6	5	0	0	2	4	1	5	ENSMUST00000016498.5	Srms	src-related kinase lacking C-terminal regulatory tyrosine and N-terminal myristylation sites [Source:MGI Symbol;Acc:MGI:101865]	2	protein_coding
ENSMUSG00000027579.7	E004	3.5826709828825396	0.10444521456130722	7.088010195505305	0.028897358259358467	NA	3.360095242081101	2.728521903331483	-0.6015807872578582	chr2	180849412	180849570	159	-	2	5	6	1	6	9	0	0	1	7	0	6	ENSMUST00000016498.5	Srms	src-related kinase lacking C-terminal regulatory tyrosine and N-terminal myristylation sites [Source:MGI Symbol;Acc:MGI:101865]	2	protein_coding
ENSMUSG00000027579.7	E005	3.3737494442588405	0.06749028463461389	2.5932862687516973	0.27344818287979095	NA	3.0813617846135912	2.815272579540263	-0.26091980179253405	chr2	180849657	180849798	142	-	2	7	4	3	2	6	0	1	3	7	0	4	ENSMUST00000016498.5	Srms	src-related kinase lacking C-terminal regulatory tyrosine and N-terminal myristylation sites [Source:MGI Symbol;Acc:MGI:101865]	2	protein_coding
ENSMUSG00000027579.7	E006	4.010151308765854	0.03815609770627972	3.325826041641676	0.18958590724111116	NA	3.2598441585778772	3.3791044288257694	0.10384384147542369	chr2	180850468	180850634	167	-	3	6	2	4	4	8	4	5	6	3	1	3	ENSMUST00000016498.5	Srms	src-related kinase lacking C-terminal regulatory tyrosine and N-terminal myristylation sites [Source:MGI Symbol;Acc:MGI:101865]	2	protein_coding
ENSMUSG00000027579.7	E007	4.169636917822044	0.0423472094423501	4.172860918617857	0.12412943100742663	NA	3.145227004595341	3.664913868202234	0.4419810530359112	chr2	180851242	180851363	122	-	3	7	2	5	2	6	6	5	8	1	2	4	ENSMUST00000016498.5	Srms	src-related kinase lacking C-terminal regulatory tyrosine and N-terminal myristylation sites [Source:MGI Symbol;Acc:MGI:101865]	2	protein_coding
ENSMUSG00000027579.7	E008	8.764829505901973	0.11446491205555884	0.45006867632201875	0.7984887996516523	0.9568124652706255	4.9944367506370355	4.735240953594555	-0.15430307609528748	chr2	180854165	180854978	814	-	7	16	6	12	12	10	5	6	12	0	7	13	ENSMUST00000016498.5	Srms	src-related kinase lacking C-terminal regulatory tyrosine and N-terminal myristylation sites [Source:MGI Symbol;Acc:MGI:101865]	2	protein_coding
ENSMUSG00000027580.18	E001	0.2022113270497195	0.7900747752182022	1.0777657173682087	0.5833996282952162	NA	0.9714542021722963	0.0296583334263687	-10.067473165691265	chr2	180869408	180869408	1	-	1	1	0	0	0	0	0	0	0	0	0	0	ENSMUST00000108831.8	Helz2	helicase with zinc finger 2, transcriptional coactivator [Source:MGI Symbol;Acc:MGI:2385169]	2	protein_coding
ENSMUSG00000027580.18	E002	0.28839909872052605	0.5030565342599325	0.2865383074675094	0.866520810194232	NA	0.9650897800919864	0.6751397243410224	-1.0310550216156205	chr2	180869409	180869411	3	-	1	1	0	0	0	0	0	0	1	0	0	0	c(""ENSMUST00000094203.11"", ""ENSMUST00000108831.8"")	Helz2	helicase with zinc finger 2, transcriptional coactivator [Source:MGI Symbol;Acc:MGI:2385169]	2	protein_coding
ENSMUSG00000027580.18	E003	0.6926288884509276	0.19545562318985277	0.4209872652235731	0.8101842138943381	NA	1.5107582879233092	1.1643027444360285	-0.7518098913087807	chr2	180869412	180869414	3	-	2	1	0	0	1	1	1	0	1	1	0	0	c(""ENSMUST00000094203.11"", ""ENSMUST00000121484.2"", ""ENSMUST00000108831.8"")	Helz2	helicase with zinc finger 2, transcriptional coactivator [Source:MGI Symbol;Acc:MGI:2385169]	2	protein_coding
ENSMUSG00000027580.18	E004	67.62986761047051	0.00972986845468873	1.1337256828214208	0.5673023674833708	0.881260511316173	13.072590160610574	13.844901703819943	0.17000766193438377	chr2	180869415	180869629	215	-	56	71	85	38	69	65	70	98	87	49	69	59	c(""ENSMUST00000094203.11"", ""ENSMUST00000149417.2"", ""ENSMUST00000121484.2"", ""ENSMUST00000108831.8"")	Helz2	helicase with zinc finger 2, transcriptional coactivator [Source:MGI Symbol;Acc:MGI:2385169]	2	protein_coding
ENSMUSG00000027580.18	E005	427.2343309438441	0.0028267419681398793	3.411248843239491	0.18165891899693332	0.614835384633076	31.467566022057156	32.27206079138374	0.08340974471655649	chr2	180869630	180870573	944	-	422	439	478	285	452	414	445	476	497	334	411	486	c(""ENSMUST00000149417.2"", ""ENSMUST00000121484.2"", ""ENSMUST00000108831.8"")	Helz2	helicase with zinc finger 2, transcriptional coactivator [Source:MGI Symbol;Acc:MGI:2385169]	2	protein_coding
ENSMUSG00000027580.18	E006	139.59211779610496	0.005817991081599126	6.045669271402403	0.04866308056384565	0.3622403795449234	18.242896925912234	19.95576118562542	0.2726781772211364	chr2	180870574	180870662	89	-	117	121	153	80	153	144	168	157	172	130	168	130	c(""ENSMUST00000094203.11"", ""ENSMUST00000149417.2"", ""ENSMUST00000121484.2"", ""ENSMUST00000108831.8"")	Helz2	helicase with zinc finger 2, transcriptional coactivator [Source:MGI Symbol;Acc:MGI:2385169]	2	protein_coding
ENSMUSG00000027580.18	E007	166.55695117436278	0.0016083464293567466	16.307425344156	2.8766536741474543e-4	0.025680948235481647	19.629094479786175	21.785242559128633	0.31942850093410335	chr2	180870748	180870915	168	-	150	136	176	110	173	152	209	196	214	139	193	170	c(""ENSMUST00000094203.11"", ""ENSMUST00000149417.2"", ""ENSMUST00000121484.2"", ""ENSMUST00000108831.8"")	Helz2	helicase with zinc finger 2, transcriptional coactivator [Source:MGI Symbol;Acc:MGI:2385169]	2	protein_coding
ENSMUSG00000027580.18	E008	145.46629982363007	0.004778934200738187	4.958836219598254	0.0837919691348771	0.45574717784660995	18.753236243178463	20.1612904891778	0.22039659639725073	chr2	180871017	180871173	157	-	147	107	152	117	146	141	184	159	187	114	172	133	c(""ENSMUST00000094203.11"", ""ENSMUST00000149417.2"", ""ENSMUST00000121484.2"", ""ENSMUST00000108831.8"")	Helz2	helicase with zinc finger 2, transcriptional coactivator [Source:MGI Symbol;Acc:MGI:2385169]	2	protein_coding
ENSMUSG00000027580.18	E009	12.548008535030577	0.06683840956093069	1.4426161959697765	0.4861159525791283	0.8461113439678196	6.302997012937993	5.295733211505464	-0.5048917699910618	chr2	180871174	180871348	175	-	22	6	19	14	19	6	12	5	18	6	9	12	ENSMUST00000149417.2	Helz2	helicase with zinc finger 2, transcriptional coactivator [Source:MGI Symbol;Acc:MGI:2385169]	2	protein_coding
ENSMUSG00000027580.18	E010	202.66610401289086	0.0016378800782516905	2.1835460749992137	0.33562089741871104	0.7592949570048539	22.95194298193192	22.392845895980827	-0.0764569590940285	chr2	180871349	180871702	354	-	198	190	282	154	221	204	205	196	239	156	185	206	c(""ENSMUST00000094203.11"", ""ENSMUST00000149417.2"", ""ENSMUST00000121484.2"", ""ENSMUST00000108831.8"")	Helz2	helicase with zinc finger 2, transcriptional coactivator [Source:MGI Symbol;Acc:MGI:2385169]	2	protein_coding
ENSMUSG00000027580.18	E011	34.27686822999227	0.022345574096427186	2.3152099955787264	0.31423788078096765	0.7437498240446634	9.208573020313253	10.045803669448702	0.25449842347348284	chr2	180871703	180871859	157	-	33	25	48	24	42	15	47	35	39	39	37	28	ENSMUST00000149417.2	Helz2	helicase with zinc finger 2, transcriptional coactivator [Source:MGI Symbol;Acc:MGI:2385169]	2	protein_coding
ENSMUSG00000027580.18	E012	160.15643016554714	0.003411183389876508	1.8030608697305865	0.40594790725535956	0.8038693858256006	20.507664278494417	20.199980388094033	-0.04624461166500904	chr2	180871860	180872055	196	-	147	158	210	125	206	135	170	148	171	128	140	195	c(""ENSMUST00000094203.11"", ""ENSMUST00000149417.2"", ""ENSMUST00000121484.2"", ""ENSMUST00000108831.8"")	Helz2	helicase with zinc finger 2, transcriptional coactivator [Source:MGI Symbol;Acc:MGI:2385169]	2	protein_coding
ENSMUSG00000027580.18	E013	31.127371648821203	0.009970732241604817	2.192104431076473	0.33418778430510715	0.7582070812577548	9.519947212195959	8.733436361775773	-0.251847337713234	chr2	180872056	180872126	71	-	43	22	45	26	43	22	32	26	31	23	29	29	ENSMUST00000149417.2	Helz2	helicase with zinc finger 2, transcriptional coactivator [Source:MGI Symbol;Acc:MGI:2385169]	2	protein_coding
ENSMUSG00000027580.18	E014	128.36572493403716	0.004374053527489713	1.4583540291541226	0.4823057574086951	0.8445595603303558	18.453526257374577	18.229173530992284	-0.037024103298860744	chr2	180872127	180872243	117	-	128	137	135	91	172	123	147	100	137	103	120	161	c(""ENSMUST00000094203.11"", ""ENSMUST00000149417.2"", ""ENSMUST00000121484.2"", ""ENSMUST00000108831.8"")	Helz2	helicase with zinc finger 2, transcriptional coactivator [Source:MGI Symbol;Acc:MGI:2385169]	2	protein_coding
ENSMUSG00000027580.18	E015	126.56491669808219	0.0018607819455386757	0.782035071834315	0.6763682951969017	0.9212887175851258	18.125904579266958	18.19451407263422	0.011424786788453822	chr2	180872326	180872473	148	-	125	114	148	114	149	108	145	108	140	115	115	143	c(""ENSMUST00000094203.11"", ""ENSMUST00000149417.2"", ""ENSMUST00000121484.2"", ""ENSMUST00000108831.8"")	Helz2	helicase with zinc finger 2, transcriptional coactivator [Source:MGI Symbol;Acc:MGI:2385169]	2	protein_coding
ENSMUSG00000027580.18	E016	108.54860525628416	0.007202025252928202	1.6216098487382737	0.4445001331984637	0.8248073072847683	17.015043417879326	16.88696117979751	-0.022715933135128985	chr2	180872552	180872713	162	-	95	81	135	104	115	134	137	106	117	108	90	96	c(""ENSMUST00000094203.11"", ""ENSMUST00000149417.2"", ""ENSMUST00000121484.2"", ""ENSMUST00000108831.8"")	Helz2	helicase with zinc finger 2, transcriptional coactivator [Source:MGI Symbol;Acc:MGI:2385169]	2	protein_coding
ENSMUSG00000027580.18	E017	6.1666170953251	0.08384964908457036	0.5528741216300261	0.7584813558277639	0.9458884838955447	4.092332996724295	4.241592003378855	0.103628452194787	chr2	180872714	180872800	87	-	6	4	9	3	9	6	18	7	3	7	3	3	ENSMUST00000149417.2	Helz2	helicase with zinc finger 2, transcriptional coactivator [Source:MGI Symbol;Acc:MGI:2385169]	2	protein_coding
ENSMUSG00000027580.18	E018	118.10824717903893	0.0045752509187061315	3.003852787755193	0.22270073732555998	0.6633258097059445	18.05191417260221	17.255230723813753	-0.1361510631022238	chr2	180872801	180872932	132	-	95	110	150	114	136	148	148	109	116	106	100	107	c(""ENSMUST00000094203.11"", ""ENSMUST00000149417.2"", ""ENSMUST00000108831.8"")	Helz2	helicase with zinc finger 2, transcriptional coactivator [Source:MGI Symbol;Acc:MGI:2385169]	2	protein_coding
ENSMUSG00000027580.18	E019	23.0272219601207	0.025519544807874706	1.7061762225555697	0.4260970629873969	0.814651401738253	8.276519217374755	7.663544681890713	-0.22409414921057103	chr2	180872933	180873023	91	-	21	19	32	26	27	27	44	12	22	15	18	22	ENSMUST00000149417.2	Helz2	helicase with zinc finger 2, transcriptional coactivator [Source:MGI Symbol;Acc:MGI:2385169]	2	protein_coding
ENSMUSG00000027580.18	E020	139.48599072701356	0.0017922399695768229	2.77106782609431	0.25019018432166934	0.6904123424486761	19.463091391022758	18.617254247154122	-0.13496431181012625	chr2	180873024	180873295	272	-	155	140	156	118	160	151	175	120	140	107	113	151	c(""ENSMUST00000094203.11"", ""ENSMUST00000149417.2"", ""ENSMUST00000121484.2"", ""ENSMUST00000108831.8"")	Helz2	helicase with zinc finger 2, transcriptional coactivator [Source:MGI Symbol;Acc:MGI:2385169]	2	protein_coding
ENSMUSG00000027580.18	E021	24.228038484567904	0.01327835809540582	1.3871898999631185	0.4997761654060763	0.8524976331260841	7.709251850895484	8.439997306080329	0.2638027672316774	chr2	180873296	180873479	184	-	22	17	26	17	27	23	15	28	35	24	22	33	ENSMUST00000149417.2	Helz2	helicase with zinc finger 2, transcriptional coactivator [Source:MGI Symbol;Acc:MGI:2385169]	2	protein_coding
ENSMUSG00000027580.18	E022	832.8902954940203	6.612941830895255e-4	2.4088570841558123	0.2998633098242115	0.7322105403467425	42.36408763764345	41.94132372099328	-0.03613404116235586	chr2	180873480	180877164	3685	-	836	798	959	693	927	875	1002	820	925	600	751	895	c(""ENSMUST00000094203.11"", ""ENSMUST00000149417.2"", ""ENSMUST00000121484.2"", ""ENSMUST00000108831.8"")	Helz2	helicase with zinc finger 2, transcriptional coactivator [Source:MGI Symbol;Acc:MGI:2385169]	2	protein_coding
ENSMUSG00000027580.18	E023	9.46835875589049	0.02933880339366393	1.7024722242090036	0.42688692558246183	0.8150478799989549	5.257033377011254	4.925008315935457	-0.18896231547078646	chr2	180877165	180877308	144	-	13	7	12	5	13	11	15	13	9	8	8	1	ENSMUST00000149417.2	Helz2	helicase with zinc finger 2, transcriptional coactivator [Source:MGI Symbol;Acc:MGI:2385169]	2	protein_coding
ENSMUSG00000027580.18	E024	69.58376946827742	0.005436527035279045	13.016430977554563	0.001491138303257601	0.06458065972044301	13.887038337625299	13.526269121359164	-0.07803713094374842	chr2	180877309	180877384	76	-	65	59	66	55	117	77	88	74	97	50	43	63	c(""ENSMUST00000094203.11"", ""ENSMUST00000149417.2"", ""ENSMUST00000121484.2"", ""ENSMUST00000108831.8"")	Helz2	helicase with zinc finger 2, transcriptional coactivator [Source:MGI Symbol;Acc:MGI:2385169]	2	protein_coding
ENSMUSG00000027580.18	E025	6.491929086637628	0.02247339471384354	0.7083707282002649	0.7017448769910788	0.9289236652391456	4.248905048062014	4.289686683585401	0.02763620208839246	chr2	180877385	180877544	160	-	6	4	8	5	10	7	12	6	6	4	4	9	ENSMUST00000149417.2	Helz2	helicase with zinc finger 2, transcriptional coactivator [Source:MGI Symbol;Acc:MGI:2385169]	2	protein_coding
ENSMUSG00000027580.18	E026	59.27520888528978	0.007488369232649706	12.765756532874406	0.0016902509559317794	0.0692723145632792	13.011468056628956	12.358178672715269	-0.15213567331408928	chr2	180877545	180877547	3	-	54	42	63	49	104	73	77	58	78	48	32	52	c(""ENSMUST00000094203.11"", ""ENSMUST00000149417.2"", ""ENSMUST00000121484.2"", ""ENSMUST00000108831.8"")	Helz2	helicase with zinc finger 2, transcriptional coactivator [Source:MGI Symbol;Acc:MGI:2385169]	2	protein_coding
ENSMUSG00000027580.18	E027	198.11521137097452	0.003060316835810943	0.5597295799724407	0.7558859378946574	0.9451436340326949	22.512772551343957	22.48681559239712	-0.003572989947580929	chr2	180877548	180878328	781	-	209	165	216	162	238	207	233	184	234	168	148	231	c(""ENSMUST00000094203.11"", ""ENSMUST00000121484.2"", ""ENSMUST00000108831.8"")	Helz2	helicase with zinc finger 2, transcriptional coactivator [Source:MGI Symbol;Acc:MGI:2385169]	2	protein_coding
ENSMUSG00000027580.18	E028	2.9493622401081483	0.19749932168443451	0.4996929191593438	0.7789203696514415	NA	2.855124272776294	2.8662291758140555	0.011214331359293395	chr2	180878950	180879148	199	-	0	1	9	3	1	4	2	1	3	1	5	6	ENSMUST00000155049.2	Helz2	helicase with zinc finger 2, transcriptional coactivator [Source:MGI Symbol;Acc:MGI:2385169]	2	protein_coding
ENSMUSG00000027580.18	E029	157.5586021020547	0.005578787446996698	1.6518312557653303	0.43783391593313764	0.8212439893238841	20.297843937248388	20.104356163381652	-0.029275995831657298	chr2	180879149	180879790	642	-	179	130	188	129	146	181	184	145	144	125	146	200	c(""ENSMUST00000094203.11"", ""ENSMUST00000155049.2"", ""ENSMUST00000121484.2"", ""ENSMUST00000108831.8"")	Helz2	helicase with zinc finger 2, transcriptional coactivator [Source:MGI Symbol;Acc:MGI:2385169]	2	protein_coding
ENSMUSG00000027580.18	E030	121.89849868686073	0.001531972194141463	3.0204923060954343	0.22085560698709716	0.6612840655368805	17.445431945047872	18.269530186714192	0.13936828895271525	chr2	180879889	180880406	518	-	114	111	115	106	134	121	145	126	146	109	120	127	c(""ENSMUST00000094203.11"", ""ENSMUST00000155049.2"", ""ENSMUST00000121484.2"", ""ENSMUST00000108831.8"")	Helz2	helicase with zinc finger 2, transcriptional coactivator [Source:MGI Symbol;Acc:MGI:2385169]	2	protein_coding
ENSMUSG00000027580.18	E031	49.73087356906813	0.0032256061791868834	2.7342142019352593	0.2548431296496807	0.6941477761223628	11.167917034723274	12.030221748520404	0.21883437058188537	chr2	180881100	180881204	105	-	44	49	47	37	57	46	74	51	56	43	47	56	c(""ENSMUST00000094203.11"", ""ENSMUST00000155049.2"", ""ENSMUST00000121484.2"", ""ENSMUST00000108831.8"")	Helz2	helicase with zinc finger 2, transcriptional coactivator [Source:MGI Symbol;Acc:MGI:2385169]	2	protein_coding
ENSMUSG00000027580.18	E032	75.01840875910196	0.0026379473593385184	2.372919465366664	0.30530019739421294	0.7366944690928391	14.471218597136073	13.736161179682242	-0.15478936518735242	chr2	180881278	180881461	184	-	79	92	94	66	73	70	92	74	77	45	67	74	c(""ENSMUST00000094203.11"", ""ENSMUST00000155049.2"", ""ENSMUST00000121484.2"", ""ENSMUST00000108831.8"")	Helz2	helicase with zinc finger 2, transcriptional coactivator [Source:MGI Symbol;Acc:MGI:2385169]	2	protein_coding
ENSMUSG00000027580.18	E033	225.53930618304022	0.001909750729724748	12.50789668736553	0.0019228470673776645	0.07452848195943329	24.657127812100455	22.98916224658052	-0.21869069958538212	chr2	180881773	180882864	1092	-	233	255	311	194	231	229	254	194	220	148	215	229	c(""ENSMUST00000094203.11"", ""ENSMUST00000155049.2"", ""ENSMUST00000121484.2"", ""ENSMUST00000108831.8"")	Helz2	helicase with zinc finger 2, transcriptional coactivator [Source:MGI Symbol;Acc:MGI:2385169]	2	protein_coding
ENSMUSG00000027580.18	E034	2.7160035287564446	0.20795964867105388	0.03862749539337074	0.9808715677652962	NA	2.7570242491571406	2.8199721957759465	0.06521244233034662	chr2	180883605	180883756	152	-	0	2	6	2	4	3	6	1	2	0	7	2	ENSMUST00000121484.2	Helz2	helicase with zinc finger 2, transcriptional coactivator [Source:MGI Symbol;Acc:MGI:2385169]	2	protein_coding
ENSMUSG00000027580.18	E035	23.797564666167126	0.020250661031312144	1.318565707674992	0.517222125382556	0.8601183220956777	8.255564548094128	7.828517141370739	-0.15471041431194088	chr2	180883759	180883818	60	-	17	27	46	12	22	27	26	22	25	20	26	17	c(""ENSMUST00000094203.11"", ""ENSMUST00000155049.2"", ""ENSMUST00000108831.8"")	Helz2	helicase with zinc finger 2, transcriptional coactivator [Source:MGI Symbol;Acc:MGI:2385169]	2	protein_coding
ENSMUSG00000027580.18	E036	0.2649403476118188	1.180487026943236	0.6845722463662014	0.7101449866938151	NA	1.181509225953704	0.016682475949494346	-12.292603484305157	chr2	180883819	180883820	2	-	0	0	3	0	0	0	0	0	0	0	0	0	ENSMUST00000108831.8	Helz2	helicase with zinc finger 2, transcriptional coactivator [Source:MGI Symbol;Acc:MGI:2385169]	2	protein_coding
ENSMUSG00000027581.13	E001	5.013559169569831	0.2029679110701424	2.0328465879570814	0.361886991533428	NA	3.70197013261982	3.2818827784195292	-0.34816143559583046	chr2	180948252	180948616	365	-	0	5	3	1	4	2	16	14	7	4	0	9	ENSMUST00000103045.4	Stmn3	stathmin-like 3 [Source:MGI Symbol;Acc:MGI:1277137]	2	protein_coding
ENSMUSG00000027581.13	E002	6.35400143681624	0.053405366094699425	0.015760480688499	0.9921507273520059	0.9983706511953087	3.8349497393410132	3.827650025669925	-0.005509353122009397	chr2	180949009	180949200	192	-	1	5	3	0	0	7	26	17	5	5	1	14	ENSMUST00000103045.4	Stmn3	stathmin-like 3 [Source:MGI Symbol;Acc:MGI:1277137]	2	protein_coding
ENSMUSG00000027581.13	E003	5.580006171611503	0.04136004595451772	1.4085583853888437	0.49446485971736986	NA	3.181653033037051	3.6711283254311837	0.413605600328542	chr2	180950514	180950689	176	-	1	4	1	0	0	5	25	11	1	12	3	10	ENSMUST00000103045.4	Stmn3	stathmin-like 3 [Source:MGI Symbol;Acc:MGI:1277137]	2	protein_coding
ENSMUSG00000027581.13	E004	4.270270954315628	0.10014424449656488	0.5271785876499138	0.7682890159113014	NA	3.1775971257533087	3.110787755711442	-0.06140164090146549	chr2	180950940	180951035	96	-	2	1	2	0	1	5	20	3	1	10	3	8	ENSMUST00000103045.4	Stmn3	stathmin-like 3 [Source:MGI Symbol;Acc:MGI:1277137]	2	protein_coding
ENSMUSG00000027581.13	E005	3.2009453228794196	0.06699806758732854	0.189864667577055	0.9094344703714498	NA	2.862970004246776	2.6602005517445377	-0.2121926813728101	chr2	180955987	180956293	307	-	0	0	2	0	2	5	10	3	1	10	2	6	ENSMUST00000103045.4	Stmn3	stathmin-like 3 [Source:MGI Symbol;Acc:MGI:1277137]	2	protein_coding
ENSMUSG00000027583.14	E001	748.1308916243804	0.0010154663536312057	2.8278612919373245	0.2431855258772328	0.6838973975847775	40.642025997513414	40.20048375090178	-0.038752833624259964	chr2	181029555	181032678	3124	-	621	760	868	636	899	909	829	766	778	599	632	799	ENSMUST00000029106.13	Zbtb46	zinc finger and BTB domain containing 46 [Source:MGI Symbol;Acc:MGI:1919397]	2	protein_coding
ENSMUSG00000027583.14	E002	182.26356875261087	0.006506416750746981	0.8105592774107322	0.6667903244022075	0.9178466250228962	21.99362802962986	21.46685006437673	-0.07474219515884073	chr2	181032679	181033261	583	-	124	214	204	131	237	262	202	185	182	128	168	200	c(""ENSMUST00000029106.13"", ""ENSMUST00000180222.8"")	Zbtb46	zinc finger and BTB domain containing 46 [Source:MGI Symbol;Acc:MGI:1919397]	2	protein_coding
ENSMUSG00000027583.14	E003	95.2734555296705	0.004704606408163041	0.6046695644421334	0.7390905890776114	0.9404091129646542	16.05227864440201	15.701774804073168	-0.06604540368567413	chr2	181037243	181037418	176	-	90	119	104	78	80	126	111	93	101	69	82	98	c(""ENSMUST00000029106.13"", ""ENSMUST00000180222.8"")	Zbtb46	zinc finger and BTB domain containing 46 [Source:MGI Symbol;Acc:MGI:1919397]	2	protein_coding
ENSMUSG00000027583.14	E004	54.23928527838267	0.01353396048071956	1.832553220456731	0.4000056486982002	0.8007948787619389	11.684038430638068	12.57801486848912	0.21731327305550519	chr2	181052338	181053488	1151	-	52	48	46	40	76	50	81	54	44	52	55	66	ENSMUST00000087409.10	Zbtb46	zinc finger and BTB domain containing 46 [Source:MGI Symbol;Acc:MGI:1919397]	2	protein_coding
ENSMUSG00000027583.14	E005	126.64704229199855	0.0018707634374950253	0.718544471152768	0.6981842548841863	0.9279503515226988	18.06733520012142	18.357314685252774	0.048162408241914534	chr2	181053489	181053773	285	-	113	143	126	113	133	139	157	120	130	106	121	134	c(""ENSMUST00000029106.13"", ""ENSMUST00000180222.8"", ""ENSMUST00000087409.10"")	Zbtb46	zinc finger and BTB domain containing 46 [Source:MGI Symbol;Acc:MGI:1919397]	2	protein_coding
ENSMUSG00000027583.14	E006	3.79068677349667	0.052372124298400366	2.7826693585023747	0.2487430907394039	NA	3.602633789569367	2.7088269423927045	-0.8239642905648978	chr2	181063347	181065211	1865	-	7	4	3	5	4	6	5	0	2	4	2	3	ENSMUST00000146446.2	Zbtb46	zinc finger and BTB domain containing 46 [Source:MGI Symbol;Acc:MGI:1919397]	2	protein_coding
ENSMUSG00000027583.14	E007	207.4074867852361	0.0020580320117947483	0.6458773295952938	0.7240182608125965	0.9360946728991637	22.889459733262015	23.022721065893265	0.01802852640270025	chr2	181065212	181066020	809	-	185	215	229	195	221	219	221	215	216	178	202	205	c(""ENSMUST00000029106.13"", ""ENSMUST00000146446.2"", ""ENSMUST00000180222.8"", ""ENSMUST00000087409.10"")	Zbtb46	zinc finger and BTB domain containing 46 [Source:MGI Symbol;Acc:MGI:1919397]	2	protein_coding
ENSMUSG00000027583.14	E008	64.69114581976042	0.005331341620883213	1.6369882084513279	0.4410953983124682	0.8229416465010746	12.873267112604637	13.43297431524637	0.12590971989648114	chr2	181066021	181066181	161	-	51	64	83	52	74	56	68	61	84	56	70	61	c(""ENSMUST00000087409.10"", ""ENSMUST00000155535.2"", ""ENSMUST00000029106.13"", ""ENSMUST00000146446.2"", ""ENSMUST00000180222.8"")	Zbtb46	zinc finger and BTB domain containing 46 [Source:MGI Symbol;Acc:MGI:1919397]	2	protein_coding
ENSMUSG00000027583.14	E009	0.964116648574858	0.3658008985250911	0.7274181357693408	0.6950933903192883	NA	1.4719839657894198	1.8127456800327764	0.6010666611249033	chr2	181088495	181088677	183	-	0	1	0	0	0	4	1	0	2	2	2	0	ENSMUST00000155535.2	Zbtb46	zinc finger and BTB domain containing 46 [Source:MGI Symbol;Acc:MGI:1919397]	2	protein_coding
ENSMUSG00000027583.14	E010	31.838997163575087	0.01796034483583837	2.2996888983855115	0.3166860263150121	0.7453260767238153	8.87077538940953	9.765908189041525	0.2809190103936121	chr2	181101049	181101172	124	-	19	28	46	27	33	25	40	22	46	26	39	36	c(""ENSMUST00000029106.13"", ""ENSMUST00000146446.2"", ""ENSMUST00000087409.10"", ""ENSMUST00000155535.2"")	Zbtb46	zinc finger and BTB domain containing 46 [Source:MGI Symbol;Acc:MGI:1919397]	2	protein_coding
ENSMUSG00000027583.14	E011	16.686663414372806	0.05408821555959865	1.2683175900804144	0.5303814602293051	0.8656803244417225	6.35747207483071	7.170952352139835	0.3497551949665598	chr2	181101173	181101219	47	-	8	10	28	16	19	10	19	10	28	17	21	16	c(""ENSMUST00000029106.13"", ""ENSMUST00000146446.2"", ""ENSMUST00000087409.10"")	Zbtb46	zinc finger and BTB domain containing 46 [Source:MGI Symbol;Acc:MGI:1919397]	2	protein_coding
ENSMUSG00000027584.18	E001	0.19533434649076462	8.749900634665606	0.02506789631114259	0.9875442746181455	NA	0.01625372911367151	0.793672460708919	11.219535785626526	chr2	181356809	181356834	26	+	0	0	0	0	0	0	0	0	0	2	0	0	c(""ENSMUST00000238942.2"", ""ENSMUST00000071585.10"")	Oprl1	opioid receptor-like 1 [Source:MGI Symbol;Acc:MGI:97440]	2	protein_coding
ENSMUSG00000027584.18	E002	0.2652050574004554	4.082918112164626	0.2510032017630266	0.8820543523613962	NA	0.8453721722987382	0.7802507640073202	-0.23131998031854195	chr2	181356835	181356838	4	+	0	0	0	0	0	1	0	0	0	2	0	0	c(""ENSMUST00000071585.10"", ""ENSMUST00000238942.2"", ""ENSMUST00000183693.8"")	Oprl1	opioid receptor-like 1 [Source:MGI Symbol;Acc:MGI:97440]	2	protein_coding
ENSMUSG00000027584.18	E003	0.2652050574004554	4.082918112164626	0.2510032017630266	0.8820543523613962	NA	0.8453721722987382	0.7802507640073202	-0.23131998031854195	chr2	181356839	181356859	21	+	0	0	0	0	0	1	0	0	0	2	0	0	c(""ENSMUST00000071585.10"", ""ENSMUST00000148334.8"", ""ENSMUST00000183693.8"", ""ENSMUST00000238942.2"")	Oprl1	opioid receptor-like 1 [Source:MGI Symbol;Acc:MGI:97440]	2	protein_coding
ENSMUSG00000027584.18	E004	0.2652050574004554	4.082918112164626	0.2510032017630266	0.8820543523613962	NA	0.8453721722987382	0.7802507640073202	-0.23131998031854195	chr2	181356860	181356875	16	+	0	0	0	0	0	1	0	0	0	2	0	0	c(""ENSMUST00000148334.8"", ""ENSMUST00000238942.2"", ""ENSMUST00000183693.8"", ""ENSMUST00000071585.10"", ""ENSMUST00000108763.8"")	Oprl1	opioid receptor-like 1 [Source:MGI Symbol;Acc:MGI:97440]	2	protein_coding
ENSMUSG00000027584.18	E005	0.2652050574004554	4.082918112164626	0.2510032017630266	0.8820543523613962	NA	0.8453721722987382	0.7802507640073202	-0.23131998031854062	chr2	181356876	181356886	11	+	0	0	0	0	0	1	0	0	0	2	0	0	c(""ENSMUST00000148334.8"", ""ENSMUST00000238942.2"", ""ENSMUST00000184795.2"", ""ENSMUST00000183693.8"", ""ENSMUST00000071585.10"", ""ENSMUST00000108763.8"")	Oprl1	opioid receptor-like 1 [Source:MGI Symbol;Acc:MGI:97440]	2	protein_coding
ENSMUSG00000027584.18	E006	0.2652050574004554	4.082918112164626	0.2510032017630266	0.8820543523613962	NA	0.8453721722987382	0.7802507640073202	-0.23131998031854195	chr2	181356887	181356893	7	+	0	0	0	0	0	1	0	0	0	2	0	0	c(""ENSMUST00000148334.8"", ""ENSMUST00000238942.2"", ""ENSMUST00000184795.2"", ""ENSMUST00000183693.8"", ""ENSMUST00000126835.2"", ""ENSMUST00000071585.10"", ""ENSMUST00000108763.8"")	Oprl1	opioid receptor-like 1 [Source:MGI Symbol;Acc:MGI:97440]	2	protein_coding
ENSMUSG00000027584.18	E007	0.5039467803589815	0.6774910498264275	0.9035110633420231	0.6365097571829326	NA	1.497286832502155	0.9149868666590777	-1.4213534245174482	chr2	181356894	181357022	129	+	0	0	1	0	0	2	0	0	0	2	0	1	c(""ENSMUST00000148334.8"", ""ENSMUST00000238942.2"", ""ENSMUST00000151241.2"", ""ENSMUST00000184795.2"", ""ENSMUST00000183693.8"", ""ENSMUST00000126835.2"", ""ENSMUST00000071585.10"", ""ENSMUST00000108763.8"")	Oprl1	opioid receptor-like 1 [Source:MGI Symbol;Acc:MGI:97440]	2	protein_coding
ENSMUSG00000027584.18	E008	0.15818416011363037	5.2369414796314775	0.8126785812832935	0.6660841329685013	NA	1.2170636794902663	0.009864976593902952	-13.894060920948633	chr2	181357141	181357282	142	+	0	0	1	0	0	1	0	0	0	0	0	0	ENSMUST00000108768.8	Oprl1	opioid receptor-like 1 [Source:MGI Symbol;Acc:MGI:97440]	2	protein_coding
ENSMUSG00000027584.18	E009	0.16111512568979158	9.726347866377296	0.024921178500392216	0.9876167224424551	NA	0.01624228030752306	0.7380961417362357	11.012080852833671	chr2	181357386	181357482	97	+	0	0	0	0	0	0	0	0	0	0	0	2	ENSMUST00000108767.2	Oprl1	opioid receptor-like 1 [Source:MGI Symbol;Acc:MGI:97440]	2	protein_coding
ENSMUSG00000027584.18	E010	0.23098583659948238	4.690936458528801	0.22510757117335345	0.8935492857434646	NA	0.843015215037255	0.7378685448923221	-0.384424980973187	chr2	181357483	181357494	12	+	0	0	0	0	0	1	0	0	0	0	0	2	c(""ENSMUST00000238942.2"", ""ENSMUST00000148334.8"", ""ENSMUST00000151241.2"", ""ENSMUST00000184795.2"", ""ENSMUST00000183693.8"", ""ENSMUST00000108768.8"", ""ENSMUST00000108767.2"", ""ENSMUST00000071585.10"", ""ENSMUST00000108763.8"")	Oprl1	opioid receptor-like 1 [Source:MGI Symbol;Acc:MGI:97440]	2	protein_coding
ENSMUSG00000027584.18	E011	0.1504282737545866	5.370897046116086	0.2970800479739495	0.8619655071838577	NA	0.8406680909779567	0.5213481969060751	-1.3786704412729762	chr2	181357495	181357495	1	+	0	0	0	0	0	1	0	0	0	0	0	1	c(""ENSMUST00000238942.2"", ""ENSMUST00000148334.8"", ""ENSMUST00000151241.2"", ""ENSMUST00000108766.2"", ""ENSMUST00000184795.2"", ""ENSMUST00000183693.8"", ""ENSMUST00000108768.8"", ""ENSMUST00000108767.2"", ""ENSMUST00000071585.10"", ""ENSMUST00000108763.8"")	Oprl1	opioid receptor-like 1 [Source:MGI Symbol;Acc:MGI:97440]	2	protein_coding
ENSMUSG00000027584.18	E012	0.5239873563356292	1.1398526619995502	-0.02127958250184747	1	NA	0.8623986271095418	1.199096287609919	0.9511887367450303	chr2	181357496	181357724	229	+	0	0	0	0	0	1	0	0	0	3	0	2	c(""ENSMUST00000184127.2"", ""ENSMUST00000238942.2"", ""ENSMUST00000148334.8"", ""ENSMUST00000151241.2"", ""ENSMUST00000108766.2"", ""ENSMUST00000184795.2"", ""ENSMUST00000183693.8"", ""ENSMUST00000108768.8"", ""ENSMUST00000108767.2"", ""ENSMUST00000071585.10"", ""ENSMUST00000108763.8"")	Oprl1	opioid receptor-like 1 [Source:MGI Symbol;Acc:MGI:97440]	2	protein_coding
ENSMUSG00000027584.18	E013	0.37929746313908425	4.258267042050214	0.271093266175626	0.8732384401741105	NA	0.8829575794199229	0.9658644216912506	0.25898565612496793	chr2	181357725	181357739	15	+	0	0	0	1	0	0	0	0	0	3	0	0	c(""ENSMUST00000184127.2"", ""ENSMUST00000238942.2"", ""ENSMUST00000151241.2"", ""ENSMUST00000108766.2"", ""ENSMUST00000183693.8"", ""ENSMUST00000108768.8"", ""ENSMUST00000108767.2"", ""ENSMUST00000071585.10"", ""ENSMUST00000108763.8"")	Oprl1	opioid receptor-like 1 [Source:MGI Symbol;Acc:MGI:97440]	2	protein_coding
ENSMUSG00000027584.18	E014	0.16685350624783313	5.695270607931374	0.35441158734657563	0.8376073924829346	NA	0.8841405932888478	0.5214050126256353	-1.5238508847237338	chr2	181357911	181358171	261	+	0	0	0	1	0	0	0	0	0	0	0	1	ENSMUST00000151241.2	Oprl1	opioid receptor-like 1 [Source:MGI Symbol;Acc:MGI:97440]	2	protein_coding
ENSMUSG00000027584.18	E015	0.1643920536251247	9.130416147173085	0.24418779721113992	0.8850652582071337	NA	0.01624229198493765	0.7437174017998558	11.033972106998991	chr2	181358295	181358328	34	+	0	0	0	0	0	0	0	2	0	0	0	0	c(""ENSMUST00000184795.2"", ""ENSMUST00000108763.8"")	Oprl1	opioid receptor-like 1 [Source:MGI Symbol;Acc:MGI:97440]	2	protein_coding
ENSMUSG00000027584.18	E016	0	NA	NA	NA	NA	NA	NA	NA	chr2	181359748	181359788	41	+	0	0	0	0	0	0	0	0	0	0	0	0	ENSMUST00000183693.8	Oprl1	opioid receptor-like 1 [Source:MGI Symbol;Acc:MGI:97440]	2	protein_coding
ENSMUSG00000027584.18	E017	0.23098583659948238	4.690936458528801	0.22510757117335345	0.8935492857434646	NA	0.843015215037255	0.7378685448923221	-0.38442498097318656	chr2	181359789	181359886	98	+	0	0	0	0	0	1	0	0	0	0	0	2	c(""ENSMUST00000184127.2"", ""ENSMUST00000183693.8"")	Oprl1	opioid receptor-like 1 [Source:MGI Symbol;Acc:MGI:97440]	2	protein_coding
ENSMUSG00000027584.18	E018	0.9402176022208149	0.44487363776606303	1.1434761399484046	0.5645433696145071	NA	0.868789891380132	1.6737320206672308	1.8924129408804078	chr2	181360170	181360383	214	+	0	0	0	0	0	1	0	2	0	3	3	2	c(""ENSMUST00000184127.2"", ""ENSMUST00000238942.2"", ""ENSMUST00000148334.8"", ""ENSMUST00000108766.2"", ""ENSMUST00000184795.2"", ""ENSMUST00000183693.8"", ""ENSMUST00000108768.8"", ""ENSMUST00000108767.2"", ""ENSMUST00000071585.10"", ""ENSMUST00000108763.8"")	Oprl1	opioid receptor-like 1 [Source:MGI Symbol;Acc:MGI:97440]	2	protein_coding
ENSMUSG00000027584.18	E019	0.31820882862150246	2.0914439991485216	0.6390852356984595	0.7264812406482487	NA	0.8555214236261577	0.9095256980967292	0.1766410635065616	chr2	181360384	181360525	142	+	0	0	0	0	0	1	0	2	0	0	1	0	c(""ENSMUST00000184127.2"", ""ENSMUST00000238942.2"", ""ENSMUST00000108766.2"", ""ENSMUST00000184795.2"", ""ENSMUST00000183693.8"", ""ENSMUST00000108768.8"", ""ENSMUST00000108767.2"", ""ENSMUST00000071585.10"", ""ENSMUST00000108763.8"")	Oprl1	opioid receptor-like 1 [Source:MGI Symbol;Acc:MGI:97440]	2	protein_coding
ENSMUSG00000027584.18	E020	0	NA	NA	NA	NA	NA	NA	NA	chr2	181360526	181360606	81	+	0	0	0	0	0	0	0	0	0	0	0	0	ENSMUST00000108766.2	Oprl1	opioid receptor-like 1 [Source:MGI Symbol;Acc:MGI:97440]	2	protein_coding
ENSMUSG00000027584.18	E021	0.08394606408668698	12.492403840800915	0.03434840699449637	0.9829724324835437	NA	0.016241952282413763	0.5292087697480099	10.052139392564396	chr2	181360607	181361144	538	+	0	0	0	0	0	0	0	0	0	0	1	0	c(""ENSMUST00000184127.2"", ""ENSMUST00000238942.2"", ""ENSMUST00000108766.2"", ""ENSMUST00000184795.2"", ""ENSMUST00000126835.2"", ""ENSMUST00000183693.8"", ""ENSMUST00000108768.8"", ""ENSMUST00000108767.2"", ""ENSMUST00000071585.10"", ""ENSMUST00000108763.8"")	Oprl1	opioid receptor-like 1 [Source:MGI Symbol;Acc:MGI:97440]	2	protein_coding
ENSMUSG00000027584.18	E022	0	NA	NA	NA	NA	NA	NA	NA	chr2	181361145	181361165	21	+	0	0	0	0	0	0	0	0	0	0	0	0	c(""ENSMUST00000184127.2"", ""ENSMUST00000238942.2"", ""ENSMUST00000108766.2"", ""ENSMUST00000184795.2"", ""ENSMUST00000126835.2"", ""ENSMUST00000183693.8"", ""ENSMUST00000108768.8"", ""ENSMUST00000071585.10"", ""ENSMUST00000108763.8"")	Oprl1	opioid receptor-like 1 [Source:MGI Symbol;Acc:MGI:97440]	2	protein_coding
ENSMUSG00000027584.18	E023	1.2309821441611979	1.8348247664050448	0.1359560816785148	0.9342809893783823	NA	2.0029748026903604	1.6096821970745907	-0.6310382560343893	chr2	181361166	181362765	1600	+	0	3	1	1	0	0	0	0	3	2	2	2	c(""ENSMUST00000238942.2"", ""ENSMUST00000184795.2"", ""ENSMUST00000183693.8"", ""ENSMUST00000126835.2"", ""ENSMUST00000108768.8"", ""ENSMUST00000071585.10"", ""ENSMUST00000108763.8"")	Oprl1	opioid receptor-like 1 [Source:MGI Symbol;Acc:MGI:97440]	2	protein_coding
ENSMUSG00000027584.18	E024	0	NA	NA	NA	NA	NA	NA	NA	chr2	181362766	181362767	2	+	0	0	0	0	0	0	0	0	0	0	0	0	c(""ENSMUST00000238942.2"", ""ENSMUST00000126835.2"", ""ENSMUST00000183693.8"", ""ENSMUST00000071585.10"", ""ENSMUST00000108763.8"")	Oprl1	opioid receptor-like 1 [Source:MGI Symbol;Acc:MGI:97440]	2	protein_coding
ENSMUSG00000027584.18	E025	0	NA	NA	NA	NA	NA	NA	NA	chr2	181362768	181362768	1	+	0	0	0	0	0	0	0	0	0	0	0	0	c(""ENSMUST00000071585.10"", ""ENSMUST00000238942.2"", ""ENSMUST00000183693.8"")	Oprl1	opioid receptor-like 1 [Source:MGI Symbol;Acc:MGI:97440]	2	protein_coding
ENSMUSG00000027584.18	E026	0	NA	NA	NA	NA	NA	NA	NA	chr2	181362769	181362778	10	+	0	0	0	0	0	0	0	0	0	0	0	0	c(""ENSMUST00000238942.2"", ""ENSMUST00000071585.10"")	Oprl1	opioid receptor-like 1 [Source:MGI Symbol;Acc:MGI:97440]	2	protein_coding
ENSMUSG00000027589.15	E001	18.607752856414272	0.029733817934386786	3.507056746812225	0.17316188451092326	0.6041870410227799	6.865683713161403	7.606918594065405	0.2980904618014879	chr2	181479647	181479705	59	+	3	18	15	11	35	23	32	23	21	14	23	19	ENSMUST00000029116.14	Pcmtd2	protein-L-isoaspartate (D-aspartate) O-methyltransferase domain containing 2 [Source:MGI Symbol;Acc:MGI:1923927]	2	protein_coding
ENSMUSG00000027589.15	E002	128.9032278707806	0.0036682579661809762	9.884722600235648	0.007137724148728644	0.1486232262608427	18.136640895110247	19.04832399695843	0.14863530910364897	chr2	181479706	181479777	72	+	79	106	98	124	186	160	254	135	120	90	144	128	c(""ENSMUST00000029116.14"", ""ENSMUST00000108754.8"")	Pcmtd2	protein-L-isoaspartate (D-aspartate) O-methyltransferase domain containing 2 [Source:MGI Symbol;Acc:MGI:1923927]	2	protein_coding
ENSMUSG00000027589.15	E003	2.3184370316209746	0.07948358643000401	1.6667745796436009	0.43457475974646514	NA	2.1524428680357772	2.8305462116745304	0.7909279627891831	chr2	181482626	181482947	322	+	1	3	0	4	2	0	3	4	3	2	4	2	ENSMUST00000139434.2	Pcmtd2	protein-L-isoaspartate (D-aspartate) O-methyltransferase domain containing 2 [Source:MGI Symbol;Acc:MGI:1923927]	2	protein_coding
ENSMUSG00000027589.15	E004	295.2352859830936	0.002565464494021005	3.5706428842947844	0.16774313262046334	0.597197119128899	26.86562478646684	27.571043744168563	0.08276147166698777	chr2	181482948	181483131	184	+	201	249	255	322	382	333	492	295	273	210	339	317	c(""ENSMUST00000029116.14"", ""ENSMUST00000108754.8"", ""ENSMUST00000139434.2"")	Pcmtd2	protein-L-isoaspartate (D-aspartate) O-methyltransferase domain containing 2 [Source:MGI Symbol;Acc:MGI:1923927]	2	protein_coding
ENSMUSG00000027589.15	E005	340.2958389892238	0.0032775204957606924	4.291402027258016	0.1169859995127106	0.5211531881472196	28.722409922788557	29.268053068831264	0.060854093825005506	chr2	181484168	181484246	79	+	223	279	286	415	411	408	561	333	313	259	398	337	c(""ENSMUST00000029116.14"", ""ENSMUST00000108754.8"", ""ENSMUST00000139434.2"")	Pcmtd2	protein-L-isoaspartate (D-aspartate) O-methyltransferase domain containing 2 [Source:MGI Symbol;Acc:MGI:1923927]	2	protein_coding
ENSMUSG00000027589.15	E006	510.7391058435338	0.0022849518025051846	6.444211038887545	0.039871020611108	0.33184751011922436	34.25886037726994	34.99771987078334	0.07206143001939402	chr2	181484247	181484498	252	+	306	444	419	615	612	633	840	505	447	426	579	517	c(""ENSMUST00000155970.2"", ""ENSMUST00000029116.14"", ""ENSMUST00000108754.8"", ""ENSMUST00000139434.2"")	Pcmtd2	protein-L-isoaspartate (D-aspartate) O-methyltransferase domain containing 2 [Source:MGI Symbol;Acc:MGI:1923927]	2	protein_coding
ENSMUSG00000027589.15	E007	304.49078381777997	0.001781201566727244	8.798360816569073	0.012287406433800024	0.1931211961783796	27.396807288200705	27.89887223566072	0.058160880900574696	chr2	181486189	181486246	58	+	175	270	238	322	405	417	516	313	253	281	318	292	c(""ENSMUST00000155970.2"", ""ENSMUST00000029116.14"", ""ENSMUST00000108754.8"", ""ENSMUST00000139434.2"")	Pcmtd2	protein-L-isoaspartate (D-aspartate) O-methyltransferase domain containing 2 [Source:MGI Symbol;Acc:MGI:1923927]	2	protein_coding
ENSMUSG00000027589.15	E008	288.8560402596105	0.0029234795889638483	6.222615002135683	0.04454267765091333	0.3482617400440734	26.933241733791732	27.059538939656207	0.01491568420335554	chr2	181486247	181486291	45	+	157	250	244	314	387	413	496	297	221	270	276	288	c(""ENSMUST00000124346.2"", ""ENSMUST00000139434.2"", ""ENSMUST00000155970.2"", ""ENSMUST00000029116.14"", ""ENSMUST00000108754.8"")	Pcmtd2	protein-L-isoaspartate (D-aspartate) O-methyltransferase domain containing 2 [Source:MGI Symbol;Acc:MGI:1923927]	2	protein_coding
ENSMUSG00000027589.15	E009	387.4902499037184	0.0046627258921042025	3.811634066279737	0.1487010992503979	0.5708829246925009	30.64728064721328	30.83167196441586	0.019649374278490228	chr2	181488261	181488404	144	+	245	356	313	376	534	536	682	432	288	317	364	407	c(""ENSMUST00000124346.2"", ""ENSMUST00000139434.2"", ""ENSMUST00000155970.2"", ""ENSMUST00000029116.14"", ""ENSMUST00000108754.8"")	Pcmtd2	protein-L-isoaspartate (D-aspartate) O-methyltransferase domain containing 2 [Source:MGI Symbol;Acc:MGI:1923927]	2	protein_coding
ENSMUSG00000027589.15	E010	278.6160988491601	0.005186942517715832	1.0642861515243567	0.5873448953340025	0.8893299859762003	26.513602005457813	26.522769298761105	0.0010985747277274527	chr2	181488405	181488432	28	+	195	267	238	249	388	363	480	308	214	213	249	313	c(""ENSMUST00000155970.2"", ""ENSMUST00000029116.14"", ""ENSMUST00000124346.2"", ""ENSMUST00000108754.8"")	Pcmtd2	protein-L-isoaspartate (D-aspartate) O-methyltransferase domain containing 2 [Source:MGI Symbol;Acc:MGI:1923927]	2	protein_coding
ENSMUSG00000027589.15	E011	26.544694595489663	0.01706079175507578	1.7001105908015006	0.4273912985221938	0.8153605906455577	8.310933176061425	8.740986526859984	0.1471240942810006	chr2	181488433	181488458	26	+	21	20	26	27	40	17	41	19	24	31	24	35	ENSMUST00000155970.2	Pcmtd2	protein-L-isoaspartate (D-aspartate) O-methyltransferase domain containing 2 [Source:MGI Symbol;Acc:MGI:1923927]	2	protein_coding
ENSMUSG00000027589.15	E012	41.84655762588952	0.01597655047020696	1.3218488833470587	0.5163737563596509	0.8597474645335869	10.506277574815826	10.777339738595003	0.07471918707877201	chr2	181492751	181492758	8	+	41	44	32	39	45	40	53	32	54	36	38	52	ENSMUST00000145475.8	Pcmtd2	protein-L-isoaspartate (D-aspartate) O-methyltransferase domain containing 2 [Source:MGI Symbol;Acc:MGI:1923927]	2	protein_coding
ENSMUSG00000027589.15	E013	45.8282531641286	0.00998795478242772	1.8545125683462516	0.39563774008599595	0.7980039388081	11.129609496313336	11.128615249541369	-2.624525309764536e-4	chr2	181492759	181492792	34	+	43	44	43	43	51	48	55	36	53	40	39	60	c(""ENSMUST00000145475.8"", ""ENSMUST00000122811.2"")	Pcmtd2	protein-L-isoaspartate (D-aspartate) O-methyltransferase domain containing 2 [Source:MGI Symbol;Acc:MGI:1923927]	2	protein_coding
ENSMUSG00000027589.15	E014	39.820005527505	0.0064141325380057445	9.045019637580168	0.010861728459687626	0.1818645276244242	10.668849340431876	10.113996997802886	-0.15654192298830427	chr2	181492793	181492811	19	+	35	48	49	30	50	38	54	21	38	35	37	49	c(""ENSMUST00000145475.8"", ""ENSMUST00000142989.2"")	Pcmtd2	protein-L-isoaspartate (D-aspartate) O-methyltransferase domain containing 2 [Source:MGI Symbol;Acc:MGI:1923927]	2	protein_coding
ENSMUSG00000027589.15	E015	61.63026181502336	0.009202061507964763	7.791736326801015	0.02032572074028183	0.2451467245732821	13.58759266870075	12.123813602096575	-0.33684035797787715	chr2	181492812	181492989	178	+	57	70	84	60	78	59	73	39	67	42	54	63	ENSMUST00000142989.2	Pcmtd2	protein-L-isoaspartate (D-aspartate) O-methyltransferase domain containing 2 [Source:MGI Symbol;Acc:MGI:1923927]	2	protein_coding
ENSMUSG00000027589.15	E016	42.891224768302955	0.02236601581518906	3.5939722184185143	0.1657978325226531	0.5942489932148457	10.778690708277466	10.700201274520012	-0.021444557496099748	chr2	181493356	181493374	19	+	46	41	54	30	47	34	39	44	53	41	46	35	ENSMUST00000137893.2	Pcmtd2	protein-L-isoaspartate (D-aspartate) O-methyltransferase domain containing 2 [Source:MGI Symbol;Acc:MGI:1923927]	2	protein_coding
ENSMUSG00000027589.15	E017	53.903205152976554	0.013235778564251108	3.5403207027864028	0.17030567788307546	0.6004132226025836	12.238853716693313	11.809507603736122	-0.10522100779915267	chr2	181493375	181493378	4	+	54	55	63	39	61	57	55	53	58	57	50	44	c(""ENSMUST00000145475.8"", ""ENSMUST00000137893.2"", ""ENSMUST00000122811.2"", ""ENSMUST00000108754.8"")	Pcmtd2	protein-L-isoaspartate (D-aspartate) O-methyltransferase domain containing 2 [Source:MGI Symbol;Acc:MGI:1923927]	2	protein_coding
ENSMUSG00000027589.15	E018	448.81375894069413	0.0019519031487506026	0.09324214521205931	0.9544489959469947	0.9915933853577209	32.770161017840564	32.72926591176409	-0.004154281237541468	chr2	181493379	181493502	124	+	315	429	436	422	555	568	719	495	356	358	418	490	c(""ENSMUST00000124346.2"", ""ENSMUST00000029116.14"", ""ENSMUST00000122811.2"", ""ENSMUST00000145475.8"", ""ENSMUST00000142989.2"", ""ENSMUST00000137893.2"", ""ENSMUST00000108754.8"")	Pcmtd2	protein-L-isoaspartate (D-aspartate) O-methyltransferase domain containing 2 [Source:MGI Symbol;Acc:MGI:1923927]	2	protein_coding
ENSMUSG00000027589.15	E019	31.45618589629967	0.05923335239797151	1.140242707081029	0.5654568143492881	0.8805498982101831	8.725470086131224	9.820053038021143	0.3452926667457179	chr2	181493503	181493506	4	+	14	23	44	26	39	21	29	61	34	21	27	45	ENSMUST00000124346.2	Pcmtd2	protein-L-isoaspartate (D-aspartate) O-methyltransferase domain containing 2 [Source:MGI Symbol;Acc:MGI:1923927]	2	protein_coding
ENSMUSG00000027589.15	E020	599.7730358303679	8.540391849726799e-4	0.3123450837010182	0.8554115833396532	0.9706322247037026	37.21228567016388	36.851524363945416	-0.033563043814298865	chr2	181496731	181497048	318	+	414	605	598	598	711	740	888	637	515	467	589	635	c(""ENSMUST00000124346.2"", ""ENSMUST00000029116.14"", ""ENSMUST00000122811.2"", ""ENSMUST00000145475.8"", ""ENSMUST00000142989.2"", ""ENSMUST00000137893.2"", ""ENSMUST00000108754.8"")	Pcmtd2	protein-L-isoaspartate (D-aspartate) O-methyltransferase domain containing 2 [Source:MGI Symbol;Acc:MGI:1923927]	2	protein_coding
ENSMUSG00000027589.15	E021	322.1370856100504	8.544556521256821e-4	0.22246535555802893	0.894730540792219	0.9798043742722036	28.319673424744565	28.319398865096673	-3.1198646629704285e-5	chr2	181497049	181497131	83	+	202	305	334	304	409	403	504	318	296	264	322	331	c(""ENSMUST00000124346.2"", ""ENSMUST00000029116.14"", ""ENSMUST00000122811.2"", ""ENSMUST00000145475.8"", ""ENSMUST00000137893.2"", ""ENSMUST00000108754.8"")	Pcmtd2	protein-L-isoaspartate (D-aspartate) O-methyltransferase domain containing 2 [Source:MGI Symbol;Acc:MGI:1923927]	2	protein_coding
ENSMUSG00000027589.15	E022	339.176992201876	0.001984297107912113	0.39892020724818167	0.8191729021910258	0.9619280177659373	28.883058261857187	29.006052617304704	0.013735854045625828	chr2	181497132	181497270	139	+	204	312	363	318	435	417	499	357	315	298	329	346	c(""ENSMUST00000029116.14"", ""ENSMUST00000122811.2"", ""ENSMUST00000145475.8"", ""ENSMUST00000137893.2"", ""ENSMUST00000108754.8"")	Pcmtd2	protein-L-isoaspartate (D-aspartate) O-methyltransferase domain containing 2 [Source:MGI Symbol;Acc:MGI:1923927]	2	protein_coding
ENSMUSG00000027589.15	E023	196.39320332489226	0.001069862363623243	0.9633083570901988	0.61776065971929806	0.9004704713964933	22.572277429312877	22.552046234787554	-0.002778175712964348	chr2	181497271	181497298	28	+	129	180	197	198	239	248	305	194	194	175	176	192	c(""ENSMUST00000145475.8"", ""ENSMUST00000029116.14"", ""ENSMUST00000137893.2"", ""ENSMUST00000108754.8"")	Pcmtd2	protein-L-isoaspartate (D-aspartate) O-methyltransferase domain containing 2 [Source:MGI Symbol;Acc:MGI:1923927]	2	protein_coding
ENSMUSG00000027589.15	E024	305.0309416876448	8.670676055253627e-4	0.6197333602141555	0.7335447458124611	0.938898569019093	27.632200275305664	27.583899090350528	-0.005601735882116543	chr2	181497299	181497395	97	+	203	301	304	314	352	376	485	295	304	243	283	310	c(""ENSMUST00000145475.8"", ""ENSMUST00000029116.14"", ""ENSMUST00000108754.8"")	Pcmtd2	protein-L-isoaspartate (D-aspartate) O-methyltransferase domain containing 2 [Source:MGI Symbol;Acc:MGI:1923927]	2	protein_coding
ENSMUSG00000027589.15	E025	1938.4146104677984	0.002186480987357321	19.6369663860616	5.443609064882983e-5	0.009622716729108223	58.796430791848316	57.06747545798389	-0.12494717025963453	chr2	181497396	181499239	1844	+	1638	1973	2123	1970	2227	2108	2690	1774	1731	1672	1847	1886	c(""ENSMUST00000029116.14"", ""ENSMUST00000108754.8"")	Pcmtd2	protein-L-isoaspartate (D-aspartate) O-methyltransferase domain containing 2 [Source:MGI Symbol;Acc:MGI:1923927]	2	protein_coding
ENSMUSG00000027589.15	E026	2.8992134038574107	0.06532582029353973	4.087011587760713	0.12957365515142436	NA	3.329327208505262	2.205210328606057	-1.1899487119295498	chr2	181499240	181499254	15	+	6	2	4	1	4	7	3	2	1	1	2	2	ENSMUST00000029116.14	Pcmtd2	protein-L-isoaspartate (D-aspartate) O-methyltransferase domain containing 2 [Source:MGI Symbol;Acc:MGI:1923927]	2	protein_coding
ENSMUSG00000027597.16	E001	319.5656740735397	0.004040050263721195	6.455468902865647	0.03964721981839935	0.3313281691058673	28.50180822586455	27.728457405778514	-0.08839227185626974	chr2	154901230	154902500	1271	-	249	297	321	304	410	338	396	351	312	259	298	371	ENSMUST00000054607.16	Ahcy	S-adenosylhomocysteine hydrolase [Source:MGI Symbol;Acc:MGI:87968]	2	protein_coding
ENSMUSG00000027597.16	E002	247.30939010370912	0.005701129035657673	0.1811612785714658	0.9134006749530741	0.9834404358160242	25.16077670775978	24.93907020313904	-0.02785220637268626	chr2	154904069	154904263	195	-	188	216	225	243	345	244	351	294	249	200	227	260	ENSMUST00000054607.16	Ahcy	S-adenosylhomocysteine hydrolase [Source:MGI Symbol;Acc:MGI:87968]	2	protein_coding
ENSMUSG00000027597.16	E003	230.09839806121448	0.0017839930478817934	0.4029064943267997	0.8175417990647553	0.9614945945458644	24.118093612339067	24.370121266729328	0.03254455176565951	chr2	154905700	154905817	118	-	167	181	199	245	283	258	342	279	226	189	203	266	ENSMUST00000054607.16	Ahcy	S-adenosylhomocysteine hydrolase [Source:MGI Symbol;Acc:MGI:87968]	2	protein_coding
ENSMUSG00000027597.16	E004	187.03606154249843	0.0012164196484889648	2.10797293736789	0.34854551013531254	0.768933554304992	21.835357329005447	22.228692124999057	0.05514027025876711	chr2	154905909	154905996	88	-	122	140	151	215	222	227	273	220	185	164	174	217	ENSMUST00000054607.16	Ahcy	S-adenosylhomocysteine hydrolase [Source:MGI Symbol;Acc:MGI:87968]	2	protein_coding
ENSMUSG00000027597.16	E005	248.38757424255783	0.0013810595474002079	2.5876196764542385	0.27422404116234217	0.7116518413776504	24.95705753832516	25.2774298325875	0.04015725823031069	chr2	154906074	154906281	208	-	189	211	201	234	291	310	390	252	228	223	232	306	ENSMUST00000054607.16	Ahcy	S-adenosylhomocysteine hydrolase [Source:MGI Symbol;Acc:MGI:87968]	2	protein_coding
ENSMUSG00000027597.16	E006	170.57842044890063	0.0015814622664396872	0.3762678884402817	0.8285037265147019	0.9641692452422631	21.046534772571732	21.240934592870985	0.028250988507860342	chr2	154906734	154906846	113	-	113	133	150	160	209	232	278	176	151	162	168	186	ENSMUST00000054607.16	Ahcy	S-adenosylhomocysteine hydrolase [Source:MGI Symbol;Acc:MGI:87968]	2	protein_coding
ENSMUSG00000027597.16	E007	211.6358227000666	0.0020088766495090474	0.36187343649336867	0.8344881648991334	0.9656402530184023	23.509204360671532	23.214820210238884	-0.03923221293214674	chr2	154907457	154907579	123	-	149	171	180	228	224	311	332	215	204	180	193	233	ENSMUST00000054607.16	Ahcy	S-adenosylhomocysteine hydrolase [Source:MGI Symbol;Acc:MGI:87968]	2	protein_coding
ENSMUSG00000027597.16	E008	146.42386727989322	0.004538013935618769	1.1310971838487376	0.5680484344801329	0.8815842128869587	19.837148870616332	19.491372089264004	-0.05359149461310331	chr2	154907580	154907606	27	-	90	118	128	156	148	242	212	170	141	122	135	153	c(""ENSMUST00000054607.16"", ""ENSMUST00000137242.2"")	Ahcy	S-adenosylhomocysteine hydrolase [Source:MGI Symbol;Acc:MGI:87968]	2	protein_coding
ENSMUSG00000027597.16	E009	155.2486596135646	0.003593313832150301	1.25865937869915	0.532948922641287	0.8669180730931153	20.261755684504934	20.13854404936849	-0.01864344550835373	chr2	154909243	154909282	40	-	99	127	125	169	160	241	228	184	149	142	147	149	c(""ENSMUST00000054607.16"", ""ENSMUST00000137242.2"")	Ahcy	S-adenosylhomocysteine hydrolase [Source:MGI Symbol;Acc:MGI:87968]	2	protein_coding
ENSMUSG00000027597.16	E010	175.57784194087554	0.0021494459270086424	1.905372974255556	0.3857034430204836	0.7922396165976463	21.472929945704834	21.394983180788103	-0.011192684195547642	chr2	154909283	154909318	36	-	108	148	152	183	188	262	282	194	178	152	163	170	ENSMUST00000054607.16	Ahcy	S-adenosylhomocysteine hydrolase [Source:MGI Symbol;Acc:MGI:87968]	2	protein_coding
ENSMUSG00000027597.16	E011	2.5899261469482444	0.23660141448045163	0.03260182846685211	0.9838312266887655	NA	2.496056715799668	2.7571600229449587	0.28735557914613397	chr2	154910486	154910747	262	-	3	0	4	1	2	3	1	5	5	5	1	0	ENSMUST00000146367.2	Ahcy	S-adenosylhomocysteine hydrolase [Source:MGI Symbol;Acc:MGI:87968]	2	protein_coding
ENSMUSG00000027597.16	E012	169.86126843959707	0.0014244689064892425	0.5483010773035346	0.7602176245102238	0.9463291884446386	21.227346875526564	20.962260885784914	-0.03860223345009395	chr2	154910748	154910938	191	-	114	147	156	169	186	242	272	179	171	147	153	168	c(""ENSMUST00000054607.16"", ""ENSMUST00000146367.2"", ""ENSMUST00000137242.2"")	Ahcy	S-adenosylhomocysteine hydrolase [Source:MGI Symbol;Acc:MGI:87968]	2	protein_coding
ENSMUSG00000027597.16	E013	74.27276675864665	0.008652773993024967	0.9074881461288271	0.6352452888239799	0.9069864024747246	13.896780180680494	14.487988091038673	0.12375333431174607	chr2	154916285	154916367	83	-	44	67	58	57	97	98	128	65	87	74	76	74	c(""ENSMUST00000054607.16"", ""ENSMUST00000146367.2"", ""ENSMUST00000137242.2"")	Ahcy	S-adenosylhomocysteine hydrolase [Source:MGI Symbol;Acc:MGI:87968]	2	protein_coding
ENSMUSG00000027597.16	E014	7.073613410528224	0.024711652849337847	3.9863217622318814	0.13626402961124967	0.5528388951002402	4.007791345168286	4.853311837305014	0.5539132722151954	chr2	154916368	154916417	50	-	3	3	3	9	8	8	14	5	10	6	13	7	ENSMUST00000054607.16	Ahcy	S-adenosylhomocysteine hydrolase [Source:MGI Symbol;Acc:MGI:87968]	2	protein_coding
ENSMUSG00000027598.17	E001	3.084003623689735	0.10941138881140587	0.5034163461946264	0.77747159209293	NA	2.7943372076480983	3.198629878972767	0.39040988468861926	chr2	154975429	154975443	15	+	0	2	3	2	6	4	10	2	0	3	5	4	c(""ENSMUST00000126648.8"", ""ENSMUST00000029126.15"", ""ENSMUST00000155360.8"")	Itch	itchy, E3 ubiquitin protein ligase [Source:MGI Symbol;Acc:MGI:1202301]	2	protein_coding
ENSMUSG00000027598.17	E002	7.716622413565197	0.022862361625063984	5.606447667969746	0.060614336742098	0.39725117684944206	3.983236426054276	5.191263711006599	0.7666397061663814	chr2	154975444	154975450	7	+	5	5	6	3	11	4	16	9	6	10	12	9	c(""ENSMUST00000126648.8"", ""ENSMUST00000029126.15"", ""ENSMUST00000155360.8"", ""ENSMUST00000138468.8"")	Itch	itchy, E3 ubiquitin protein ligase [Source:MGI Symbol;Acc:MGI:1202301]	2	protein_coding
ENSMUSG00000027598.17	E003	23.47867436735481	0.029725423017520198	2.6474795890501355	0.2661381365851231	0.704734090784304	7.467166007444547	8.619210612035246	0.4179149809288383	chr2	154975451	154975478	28	+	17	19	14	10	31	30	48	34	20	27	25	19	c(""ENSMUST00000126648.8"", ""ENSMUST00000029126.15"", ""ENSMUST00000138468.8"", ""ENSMUST00000155360.8"", ""ENSMUST00000142147.8"")	Itch	itchy, E3 ubiquitin protein ligase [Source:MGI Symbol;Acc:MGI:1202301]	2	protein_coding
ENSMUSG00000027598.17	E004	25.661072182343958	0.024685201841894027	4.449544780303768	0.10809201864306692	0.505399880844335	7.651481745069191	9.11644986607449	0.5106677552263079	chr2	154975479	154975480	2	+	17	20	16	11	32	31	50	36	24	32	29	22	c(""ENSMUST00000126648.8"", ""ENSMUST00000029126.15"", ""ENSMUST00000138468.8"", ""ENSMUST00000155360.8"", ""ENSMUST00000109685.8"", ""ENSMUST00000142147.8"")	Itch	itchy, E3 ubiquitin protein ligase [Source:MGI Symbol;Acc:MGI:1202301]	2	protein_coding
ENSMUSG00000027598.17	E005	37.74652471211918	0.010503645329350001	4.897619875976147	0.08639634234932575	0.46149427111262675	9.514557369186988	10.851594838825719	0.38515802019115775	chr2	154975481	154975505	25	+	20	32	28	25	49	43	72	44	35	41	48	35	c(""ENSMUST00000126648.8"", ""ENSMUST00000029126.15"", ""ENSMUST00000123497.2"", ""ENSMUST00000138468.8"", ""ENSMUST00000155360.8"", ""ENSMUST00000109685.8"", ""ENSMUST00000142147.8"")	Itch	itchy, E3 ubiquitin protein ligase [Source:MGI Symbol;Acc:MGI:1202301]	2	protein_coding
ENSMUSG00000027598.17	E006	60.75577565990022	0.013763107505968104	3.9289137107862473	0.14023203220691435	0.5591710955514794	12.170179205395058	13.510759012150004	0.3087869394154561	chr2	154980116	154980192	77	+	30	73	43	46	61	71	109	71	54	60	63	74	c(""ENSMUST00000126648.8"", ""ENSMUST00000029126.15"", ""ENSMUST00000123497.2"", ""ENSMUST00000138468.8"", ""ENSMUST00000155360.8"", ""ENSMUST00000109685.8"", ""ENSMUST00000142147.8"")	Itch	itchy, E3 ubiquitin protein ligase [Source:MGI Symbol;Acc:MGI:1202301]	2	protein_coding
ENSMUSG00000027598.17	E007	5.424433794018061	0.02591591647452348	6.798936130092102	0.03339102709154624	NA	3.4931868542881404	4.087778877046148	0.454502800590304	chr2	154980193	154981209	1017	+	5	5	5	3	3	5	3	7	4	6	9	9	ENSMUST00000126648.8	Itch	itchy, E3 ubiquitin protein ligase [Source:MGI Symbol;Acc:MGI:1202301]	2	protein_coding
ENSMUSG00000027598.17	E008	14.524400355697058	0.05203304688250891	1.491483924344152	0.47438219568774087	0.8405132561967671	5.96989012011467	6.719313230463868	0.3432343855323512	chr2	154999694	154999895	202	+	7	15	6	6	27	17	18	14	23	12	20	16	c(""ENSMUST00000155360.8"", ""ENSMUST00000109685.8"")	Itch	itchy, E3 ubiquitin protein ligase [Source:MGI Symbol;Acc:MGI:1202301]	2	protein_coding
ENSMUSG00000027598.17	E009	78.84767542350716	0.007780853829988611	9.130694565231096	0.010406264664350812	0.17843793744305436	13.615755437516071	15.545855093406175	0.3943753590647532	chr2	155005313	155005403	91	+	41	71	52	61	74	110	143	92	75	78	83	104	c(""ENSMUST00000029126.15"", ""ENSMUST00000123497.2"", ""ENSMUST00000138468.8"", ""ENSMUST00000155360.8"", ""ENSMUST00000109685.8"", ""ENSMUST00000142147.8"")	Itch	itchy, E3 ubiquitin protein ligase [Source:MGI Symbol;Acc:MGI:1202301]	2	protein_coding
ENSMUSG00000027598.17	E010	113.99497909353161	0.0031272685631842296	6.179223006717763	0.045519635195313615	0.35156019495478025	16.806001616307995	18.094774927803968	0.2226534683895034	chr2	155010604	155010745	142	+	79	91	81	104	120	155	203	129	109	99	107	142	c(""ENSMUST00000029126.15"", ""ENSMUST00000123497.2"", ""ENSMUST00000138468.8"", ""ENSMUST00000155360.8"", ""ENSMUST00000109685.8"", ""ENSMUST00000142147.8"")	Itch	itchy, E3 ubiquitin protein ligase [Source:MGI Symbol;Acc:MGI:1202301]	2	protein_coding
ENSMUSG00000027598.17	E011	104.97848018651595	0.0024853241678791365	6.361940137049089	0.041545333746477765	0.33778575604945044	16.29645071309848	17.318474780897787	0.18273855846681109	chr2	155014377	155014501	125	+	73	76	71	112	126	133	190	114	93	79	125	119	c(""ENSMUST00000029126.15"", ""ENSMUST00000123497.2"", ""ENSMUST00000138468.8"", ""ENSMUST00000155360.8"", ""ENSMUST00000109685.8"", ""ENSMUST00000142147.8"")	Itch	itchy, E3 ubiquitin protein ligase [Source:MGI Symbol;Acc:MGI:1202301]	2	protein_coding
ENSMUSG00000027598.17	E012	105.26391154433122	0.009000856539381374	1.6836991054735222	0.43091279000141525	0.8172803077151162	16.914045274594116	16.709344680706977	-0.03658171959667911	chr2	155015854	155015991	138	+	77	63	96	135	151	118	170	110	91	63	117	120	c(""ENSMUST00000029126.15"", ""ENSMUST00000123497.2"", ""ENSMUST00000138468.8"", ""ENSMUST00000155360.8"", ""ENSMUST00000109685.8"", ""ENSMUST00000142147.8"")	Itch	itchy, E3 ubiquitin protein ligase [Source:MGI Symbol;Acc:MGI:1202301]	2	protein_coding
ENSMUSG00000027598.17	E013	1.4048552674407329	0.2490247517765424	1.3279526604900127	0.5148002435082615	NA	2.343283556929663	1.6166939209138036	-1.0715804457064948	chr2	155015992	155016209	218	+	0	1	3	1	1	6	2	2	0	2	0	0	c(""ENSMUST00000155360.8"", ""ENSMUST00000138468.8"")	Itch	itchy, E3 ubiquitin protein ligase [Source:MGI Symbol;Acc:MGI:1202301]	2	protein_coding
ENSMUSG00000027598.17	E014	6.165097375015333	0.028296895487963814	2.6437606051326554	0.2666334787096368	0.7051774045673055	4.488190830380859	3.6807416353137654	-0.5736740655725892	chr2	155016210	155019067	2858	+	8	8	8	3	11	5	6	7	7	4	2	5	ENSMUST00000138468.8	Itch	itchy, E3 ubiquitin protein ligase [Source:MGI Symbol;Acc:MGI:1202301]	2	protein_coding
ENSMUSG00000027598.17	E015	81.85888090216733	0.00275086887005219	4.067291615747791	0.13085756886188096	0.5446293129201192	14.932648004072377	14.912723977261038	-0.00397779526836306	chr2	155020962	155021007	46	+	45	56	73	99	112	109	121	92	77	59	100	77	c(""ENSMUST00000142147.8"", ""ENSMUST00000123497.2"", ""ENSMUST00000029126.15"", ""ENSMUST00000109685.8"")	Itch	itchy, E3 ubiquitin protein ligase [Source:MGI Symbol;Acc:MGI:1202301]	2	protein_coding
ENSMUSG00000027598.17	E016	119.83967876928453	0.0018041397241550026	1.381406402069473	0.5012234842388261	0.8531839969661298	17.917713792250808	17.874313077114167	-0.007324111238426134	chr2	155022474	155022631	158	+	77	100	100	140	158	145	185	120	115	89	137	121	c(""ENSMUST00000142147.8"", ""ENSMUST00000123497.2"", ""ENSMUST00000029126.15"", ""ENSMUST00000109685.8"")	Itch	itchy, E3 ubiquitin protein ligase [Source:MGI Symbol;Acc:MGI:1202301]	2	protein_coding
ENSMUSG00000027598.17	E017	137.05528496386725	0.0020800714755750357	0.21528450605839566	0.8979487774313059	0.9803203148902856	19.001127489623116	19.163187419644245	0.025803644830368455	chr2	155024078	155024273	196	+	91	116	127	145	166	169	236	123	129	108	139	155	c(""ENSMUST00000142147.8"", ""ENSMUST00000123497.2"", ""ENSMUST00000029126.15"", ""ENSMUST00000109685.8"")	Itch	itchy, E3 ubiquitin protein ligase [Source:MGI Symbol;Acc:MGI:1202301]	2	protein_coding
ENSMUSG00000027598.17	E018	113.57336155954486	0.003028752319967231	0.7823055704125466	0.6762768230517064	0.9212807716134579	17.416455366722516	17.411513245069656	-8.550827242599368e-4	chr2	155025655	155025750	96	+	84	93	108	127	130	135	194	106	123	93	96	116	c(""ENSMUST00000142147.8"", ""ENSMUST00000123497.2"", ""ENSMUST00000029126.15"", ""ENSMUST00000109685.8"")	Itch	itchy, E3 ubiquitin protein ligase [Source:MGI Symbol;Acc:MGI:1202301]	2	protein_coding
ENSMUSG00000027598.17	E019	139.3567756817397	0.0013436138615364839	2.565202070218703	0.27731505537260087	0.7141124962286985	19.090708416498785	19.325048848067112	0.03709275726943595	chr2	155027350	155027524	175	+	97	104	114	136	177	195	199	150	147	116	140	150	c(""ENSMUST00000142147.8"", ""ENSMUST00000123497.2"", ""ENSMUST00000029126.15"", ""ENSMUST00000109685.8"")	Itch	itchy, E3 ubiquitin protein ligase [Source:MGI Symbol;Acc:MGI:1202301]	2	protein_coding
ENSMUSG00000027598.17	E020	91.4997907798404	0.00570076165586786	3.357412253251681	0.18661527643705986	0.6206605275286867	15.519029788978301	15.855014074671686	0.06402242846191974	chr2	155031357	155031426	70	+	62	54	64	100	115	142	104	104	102	69	106	108	c(""ENSMUST00000142147.8"", ""ENSMUST00000123497.2"", ""ENSMUST00000029126.15"", ""ENSMUST00000109685.8"")	Itch	itchy, E3 ubiquitin protein ligase [Source:MGI Symbol;Acc:MGI:1202301]	2	protein_coding
ENSMUSG00000027598.17	E021	113.53301831722165	0.005886588905305582	0.9975960826556047	0.6072601228034512	0.8968121043601891	17.593768047154455	17.211086237814285	-0.06625419751233608	chr2	155034046	155034130	85	+	81	79	96	107	156	179	127	124	122	88	118	124	c(""ENSMUST00000142147.8"", ""ENSMUST00000123497.2"", ""ENSMUST00000029126.15"", ""ENSMUST00000109685.8"")	Itch	itchy, E3 ubiquitin protein ligase [Source:MGI Symbol;Acc:MGI:1202301]	2	protein_coding
ENSMUSG00000027598.17	E022	122.79933007646356	0.00517994040276037	4.10765320670626	0.12824322749871905	0.5404464429107488	18.3032618403479	17.876147236261673	-0.07137786847652805	chr2	155041255	155041383	129	+	86	81	99	122	170	201	149	149	123	93	123	126	c(""ENSMUST00000142147.8"", ""ENSMUST00000123497.2"", ""ENSMUST00000029126.15"", ""ENSMUST00000109685.8"")	Itch	itchy, E3 ubiquitin protein ligase [Source:MGI Symbol;Acc:MGI:1202301]	2	protein_coding
ENSMUSG00000027598.17	E023	106.88894330069206	0.0016225836623139898	7.601968098578993	0.022348768741865106	0.2564169642412054	17.335840478764155	16.615053399585335	-0.12768309846974102	chr2	155044127	155044199	73	+	70	75	98	118	145	167	149	114	109	68	105	113	c(""ENSMUST00000142147.8"", ""ENSMUST00000123497.2"", ""ENSMUST00000029126.15"", ""ENSMUST00000109685.8"")	Itch	itchy, E3 ubiquitin protein ligase [Source:MGI Symbol;Acc:MGI:1202301]	2	protein_coding
ENSMUSG00000027598.17	E024	0.3256942623253115	0.484279730770559	1.918608629748519	0.38315935153795416	NA	0.679967452741522	1.2866262102596124	1.8403639344879252	chr2	155044513	155044630	118	+	0	0	0	0	0	1	3	1	0	0	0	0	ENSMUST00000142147.8	Itch	itchy, E3 ubiquitin protein ligase [Source:MGI Symbol;Acc:MGI:1202301]	2	protein_coding
ENSMUSG00000027598.17	E025	105.85249251702733	0.002239270582760062	9.137685376080952	0.010369954047523146	0.17812566000926103	17.40324763034026	16.406025728368917	-0.17735654186181726	chr2	155045201	155045272	72	+	75	75	90	122	132	185	157	108	98	64	106	109	c(""ENSMUST00000029126.15"", ""ENSMUST00000123497.2"", ""ENSMUST00000109685.8"")	Itch	itchy, E3 ubiquitin protein ligase [Source:MGI Symbol;Acc:MGI:1202301]	2	protein_coding
ENSMUSG00000027598.17	E026	103.54157582381225	0.0023129884471691318	5.930440672003613	0.05154910986895518	0.3715319961983672	17.118451735237045	16.263681517931047	-0.15380265004780558	chr2	155048213	155048301	89	+	80	80	86	116	126	167	147	102	109	60	97	115	c(""ENSMUST00000029126.15"", ""ENSMUST00000123497.2"", ""ENSMUST00000109685.8"")	Itch	itchy, E3 ubiquitin protein ligase [Source:MGI Symbol;Acc:MGI:1202301]	2	protein_coding
ENSMUSG00000027598.17	E027	110.25556090018665	0.0019821751093857037	3.708144328643499	0.15659817266149859	0.5822818236658475	17.58180121923793	16.821759871063094	-0.13300945587520818	chr2	155050979	155051138	160	+	80	101	94	118	131	168	161	116	107	62	120	110	c(""ENSMUST00000029126.15"", ""ENSMUST00000123497.2"", ""ENSMUST00000109685.8"")	Itch	itchy, E3 ubiquitin protein ligase [Source:MGI Symbol;Acc:MGI:1202301]	2	protein_coding
ENSMUSG00000027598.17	E028	100.72531706979295	0.002055364448637381	1.4450467901547484	0.48552553611372257	0.8458467444560205	16.737504925054907	16.10284581097072	-0.11592574395782052	chr2	155051907	155052040	134	+	79	98	94	86	125	142	135	102	105	72	104	98	c(""ENSMUST00000029126.15"", ""ENSMUST00000123497.2"", ""ENSMUST00000109685.8"")	Itch	itchy, E3 ubiquitin protein ligase [Source:MGI Symbol;Acc:MGI:1202301]	2	protein_coding
ENSMUSG00000027598.17	E029	107.99479603938858	0.00140053740689335	0.3106348963067944	0.8561433532143189	0.9708511728875732	17.100015302965843	16.8783533968372	-0.039231746195874884	chr2	155052360	155052500	141	+	83	97	95	111	129	137	159	102	104	78	116	121	c(""ENSMUST00000029126.15"", ""ENSMUST00000123497.2"", ""ENSMUST00000109685.8"")	Itch	itchy, E3 ubiquitin protein ligase [Source:MGI Symbol;Acc:MGI:1202301]	2	protein_coding
ENSMUSG00000027598.17	E030	111.90057248004344	0.0019119713848715731	0.47888966486343065	0.7870646925894541	0.953908337858581	17.16102370715224	17.37203489474878	0.036795180502837255	chr2	155054257	155054377	121	+	88	89	107	121	114	137	178	117	99	88	108	133	c(""ENSMUST00000029126.15"", ""ENSMUST00000123497.2"", ""ENSMUST00000109685.8"")	Itch	itchy, E3 ubiquitin protein ligase [Source:MGI Symbol;Acc:MGI:1202301]	2	protein_coding
ENSMUSG00000027598.17	E031	3.4366220217556487	0.08387719294028219	3.0778922526105816	0.21460715112340717	NA	3.5643588618711277	2.546818109926974	-0.9712125218752838	chr2	155054378	155054514	137	+	2	9	4	4	2	6	6	3	1	3	2	0	ENSMUST00000123497.2	Itch	itchy, E3 ubiquitin protein ligase [Source:MGI Symbol;Acc:MGI:1202301]	2	protein_coding
ENSMUSG00000027598.17	E032	127.04815641888324	0.009132976942247005	0.5072493773297424	0.7759829826106158	0.9503775786228551	18.201646586726355	18.536639777424384	0.05520759103039374	chr2	155054918	155055022	105	+	79	91	157	129	126	161	206	136	108	86	136	161	c(""ENSMUST00000029126.15"", ""ENSMUST00000109685.8"")	Itch	itchy, E3 ubiquitin protein ligase [Source:MGI Symbol;Acc:MGI:1202301]	2	protein_coding
ENSMUSG00000027598.17	E033	128.27184577009885	0.008111399229988636	1.3279211470053838	0.5148083551469481	0.8591480844225904	18.31715373363363	18.582888473726584	0.04361909070971759	chr2	155059911	155060007	97	+	92	92	150	122	124	172	214	130	98	91	147	158	c(""ENSMUST00000029126.15"", ""ENSMUST00000109685.8"")	Itch	itchy, E3 ubiquitin protein ligase [Source:MGI Symbol;Acc:MGI:1202301]	2	protein_coding
ENSMUSG00000027598.17	E034	126.78195313045552	0.002131254343127757	5.442941700697077	0.06577793374271834	0.4112305316039585	18.420395566724267	18.25514078583238	-0.02727607310035829	chr2	155062128	155062200	73	+	91	117	137	123	137	156	193	117	100	93	159	140	c(""ENSMUST00000029126.15"", ""ENSMUST00000109685.8"")	Itch	itchy, E3 ubiquitin protein ligase [Source:MGI Symbol;Acc:MGI:1202301]	2	protein_coding
ENSMUSG00000027598.17	E035	918.4164929977848	0.002497031530739009	18.41664099950367	1.0020219135404169e-4	0.01408263213045343	44.65897642565274	43.26953853162205	-0.11575798789230518	chr2	155066287	155068773	2487	+	749	932	927	923	1076	1020	1202	860	889	701	921	1017	c(""ENSMUST00000029126.15"", ""ENSMUST00000109685.8"")	Itch	itchy, E3 ubiquitin protein ligase [Source:MGI Symbol;Acc:MGI:1202301]	2	protein_coding
ENSMUSG00000027598.17	E036	1.0441192927541147	0.3155658460941719	4.335222755104837	0.11445067011027604	NA	1.3786367207401753	1.8969768819738562	0.9212797653970116	chr2	155068774	155068775	2	+	0	1	3	0	0	0	0	1	2	1	4	0	ENSMUST00000029126.15	Itch	itchy, E3 ubiquitin protein ligase [Source:MGI Symbol;Acc:MGI:1202301]	2	protein_coding
ENSMUSG00000027599.10	E001	1577.4948668730426	0.003033456275996562	5.764467945697049	0.05600949926790222	0.38457558162605004	54.441427876158016	53.38366957568192	-0.07896978730364346	chr3	19185566	19188387	2822	-	1087	1515	1595	1635	2094	1978	1899	1626	1405	1387	1479	1643	ENSMUST00000029125.10	Armc1	armadillo repeat containing 1 [Source:MGI Symbol;Acc:MGI:1921502]	3	protein_coding
ENSMUSG00000027599.10	E002	295.6547317430336	0.001300416464218622	1.8583041356286003	0.39488840704159833	0.7976066065339418	27.21851639698656	27.26516944249805	0.005469343766229429	chr3	19189007	19189081	75	-	179	249	283	288	416	400	392	303	287	233	324	308	ENSMUST00000029125.10	Armc1	armadillo repeat containing 1 [Source:MGI Symbol;Acc:MGI:1921502]	3	protein_coding
ENSMUSG00000027599.10	E003	300.88713161663577	0.001293030500626736	0.1137779628827218	0.9446989426599367	0.9898455079870786	27.59219502291117	27.307919984974703	-0.03312224059292568	chr3	19189171	19189287	117	-	166	282	269	328	438	388	386	285	261	254	347	319	ENSMUST00000029125.10	Armc1	armadillo repeat containing 1 [Source:MGI Symbol;Acc:MGI:1921502]	3	protein_coding
ENSMUSG00000027599.10	E004	327.76144458290275	8.35950297941676e-4	2.3825581863569028	0.3038323854820886	0.735743683837891	28.42185312635361	28.599444947732607	0.02007224042285749	chr3	19198494	19198683	190	-	190	287	292	351	445	430	406	363	295	267	385	336	ENSMUST00000029125.10	Armc1	armadillo repeat containing 1 [Source:MGI Symbol;Acc:MGI:1921502]	3	protein_coding
ENSMUSG00000027599.10	E005	264.2559826256338	0.0012525618393132193	1.931078167737553	0.38077787319117046	0.7893748499448361	25.617807148874178	26.04227509764209	0.05198136207728865	chr3	19203650	19203741	92	-	152	234	257	284	326	331	324	313	238	226	308	257	ENSMUST00000029125.10	Armc1	armadillo repeat containing 1 [Source:MGI Symbol;Acc:MGI:1921502]	3	protein_coding
ENSMUSG00000027599.10	E006	310.19196500225553	0.0032161880274531145	1.6451328315848173	0.43930277296172376	0.8220044664521214	27.715974062403944	27.920717660578404	0.023600589416602702	chr3	19211636	19211856	221	-	151	283	333	329	388	410	417	382	263	254	333	297	ENSMUST00000029125.10	Armc1	armadillo repeat containing 1 [Source:MGI Symbol;Acc:MGI:1921502]	3	protein_coding
ENSMUSG00000027599.10	E007	152.7989833763501	0.008576502635694611	2.747112365821522	0.25320491359657904	0.6928995642401045	19.658855688363573	20.489532539331236	0.12640996575305774	chr3	19217074	19217229	156	-	58	140	163	145	202	199	217	209	124	126	173	147	ENSMUST00000029125.10	Armc1	armadillo repeat containing 1 [Source:MGI Symbol;Acc:MGI:1921502]	3	protein_coding
ENSMUSG00000027601.14	E001	0.057875841534352795	2.2880612319976734	0.08473851555950773	0.9585157758097661	NA	0.014731165739604535	0.6457110377455564	10.90797879416667	chr3	19241491	19241492	2	+	0	0	0	0	0	0	1	0	0	0	0	0	ENSMUST00000130806.8	Mtfr1	mitochondrial fission regulator 1 [Source:MGI Symbol;Acc:MGI:1914722]	3	protein_coding
ENSMUSG00000027601.14	E002	0.057875841534352795	2.2880612319976734	0.08473851555950773	0.9585157758097661	NA	0.013533575280831656	0.6457110377323687	11.152635966606331	chr3	19241493	19241510	18	+	0	0	0	0	0	0	1	0	0	0	0	0	c(""ENSMUST00000130806.8"", ""ENSMUST00000117529.8"")	Mtfr1	mitochondrial fission regulator 1 [Source:MGI Symbol;Acc:MGI:1914722]	3	protein_coding
ENSMUSG00000027601.14	E003	0.057875841534352795	2.2880612319976734	0.08473851555950773	0.9585157758097661	NA	0.013533575280831656	0.6457110377323687	11.15263596660583	chr3	19241511	19241522	12	+	0	0	0	0	0	0	1	0	0	0	0	0	c(""ENSMUST00000130806.8"", ""ENSMUST00000117529.8"", ""ENSMUST00000119865.8"")	Mtfr1	mitochondrial fission regulator 1 [Source:MGI Symbol;Acc:MGI:1914722]	3	protein_coding
ENSMUSG00000027601.14	E004	0.057875841534352795	2.2880612319976734	0.08473851555950773	0.9585157758097661	NA	0.013533575280831656	0.6457110377323687	11.152635966606578	chr3	19241523	19241550	28	+	0	0	0	0	0	0	1	0	0	0	0	0	c(""ENSMUST00000117529.8"", ""ENSMUST00000119865.8"")	Mtfr1	mitochondrial fission regulator 1 [Source:MGI Symbol;Acc:MGI:1914722]	3	protein_coding
ENSMUSG00000027601.14	E005	0	NA	NA	NA	NA	NA	NA	NA	chr3	19241551	19241619	69	+	0	0	0	0	0	0	0	0	0	0	0	0	ENSMUST00000117529.8	Mtfr1	mitochondrial fission regulator 1 [Source:MGI Symbol;Acc:MGI:1914722]	3	protein_coding
ENSMUSG00000027601.14	E006	0	NA	NA	NA	NA	NA	NA	NA	chr3	19241620	19241712	93	+	0	0	0	0	0	0	0	0	0	0	0	0	c(""ENSMUST00000130806.8"", ""ENSMUST00000117529.8"")	Mtfr1	mitochondrial fission regulator 1 [Source:MGI Symbol;Acc:MGI:1914722]	3	protein_coding
ENSMUSG00000027601.14	E007	21.89474662694199	0.03768370925571088	6.345330763964796	0.04189179134018933	0.33897404781316987	6.739278600949618	8.801411197508699	0.7770695985620133	chr3	19242274	19242428	155	+	9	19	14	17	20	23	49	38	15	13	42	18	ENSMUST00000130645.8	Mtfr1	mitochondrial fission regulator 1 [Source:MGI Symbol;Acc:MGI:1914722]	3	protein_coding
ENSMUSG00000027601.14	E008	29.07655585213783	0.021143506671064377	6.658277404231569	0.03582394687340397	0.3171555489989043	8.088313681950396	9.87742554314984	0.5833967306293433	chr3	19242429	19242437	9	+	10	26	23	21	34	34	61	46	20	23	45	25	c(""ENSMUST00000029129.10"", ""ENSMUST00000130645.8"")	Mtfr1	mitochondrial fission regulator 1 [Source:MGI Symbol;Acc:MGI:1914722]	3	protein_coding
ENSMUSG00000027601.14	E009	43.81612164878323	0.016981199957494263	5.562035243774687	0.0619754077456214	0.40090721378933303	10.406684381175921	11.611283445619549	0.3216421194548005	chr3	19242438	19242452	15	+	19	34	38	33	66	58	75	66	38	33	60	32	c(""ENSMUST00000029129.10"", ""ENSMUST00000138777.8"", ""ENSMUST00000130645.8"")	Mtfr1	mitochondrial fission regulator 1 [Source:MGI Symbol;Acc:MGI:1914722]	3	protein_coding
ENSMUSG00000027601.14	E010	10.32279957377087	0.0436027768603838	12.282359514147657	0.0021523828309659757	0.0790948417779708	5.300873953257522	5.565361323054589	0.14109957846963672	chr3	19242478	19243056	579	+	2	3	8	15	19	17	19	8	21	4	7	10	ENSMUST00000132035.2	Mtfr1	mitochondrial fission regulator 1 [Source:MGI Symbol;Acc:MGI:1914722]	3	protein_coding
ENSMUSG00000027601.14	E011	126.28989528943079	0.00590147990399805	7.465639442466852	0.023925278019917257	0.2647491208344389	17.936855067606302	18.80334361613231	0.1428138539223358	chr3	19254190	19254331	142	+	61	101	125	123	182	165	190	175	109	92	145	110	c(""ENSMUST00000029129.10"", ""ENSMUST00000132035.2"", ""ENSMUST00000117529.8"", ""ENSMUST00000119865.8"", ""ENSMUST00000138777.8"", ""ENSMUST00000130806.8"", ""ENSMUST00000130645.8"")	Mtfr1	mitochondrial fission regulator 1 [Source:MGI Symbol;Acc:MGI:1914722]	3	protein_coding
ENSMUSG00000027601.14	E012	0	NA	NA	NA	NA	NA	NA	NA	chr3	19254805	19254866	62	+	0	0	0	0	0	0	0	0	0	0	0	0	ENSMUST00000138777.8	Mtfr1	mitochondrial fission regulator 1 [Source:MGI Symbol;Acc:MGI:1914722]	3	protein_coding
ENSMUSG00000027601.14	E013	195.50774798175016	0.001393777709943721	1.425048801926863	0.4904046555838421	0.848080126834021	22.49645803717955	22.560786319141883	0.008845025541623919	chr3	19260616	19260714	99	+	119	176	213	215	253	236	291	224	155	151	211	176	c(""ENSMUST00000029129.10"", ""ENSMUST00000132035.2"", ""ENSMUST00000117529.8"", ""ENSMUST00000119865.8"", ""ENSMUST00000130806.8"", ""ENSMUST00000130645.8"")	Mtfr1	mitochondrial fission regulator 1 [Source:MGI Symbol;Acc:MGI:1914722]	3	protein_coding
ENSMUSG00000027601.14	E014	5.9176360473769956	0.026160274574660334	2.7156456805244034	0.2572201771942877	0.6963799861492809	4.350717563190344	3.685921650955507	-0.47958912041838975	chr3	19262655	19262691	37	+	5	8	7	9	5	8	7	4	2	2	9	6	ENSMUST00000029129.10	Mtfr1	mitochondrial fission regulator 1 [Source:MGI Symbol;Acc:MGI:1914722]	3	protein_coding
ENSMUSG00000027601.14	E015	229.01143084474458	0.002320490606660994	3.6978540787809493	0.15740596614102423	0.5832830473494108	24.34674390982798	24.132861530511022	-0.02762290443160964	chr3	19265632	19265715	84	+	160	185	247	264	310	272	361	261	175	166	226	213	c(""ENSMUST00000029129.10"", ""ENSMUST00000132035.2"", ""ENSMUST00000117529.8"", ""ENSMUST00000119865.8"", ""ENSMUST00000138777.8"", ""ENSMUST00000130806.8"", ""ENSMUST00000130645.8"")	Mtfr1	mitochondrial fission regulator 1 [Source:MGI Symbol;Acc:MGI:1914722]	3	protein_coding
ENSMUSG00000027601.14	E016	218.58585778909293	0.0021508542285014996	1.3429781884547651	0.5109471625474739	0.8574869485259147	23.897773297599954	23.504559647926897	-0.05176254387130008	chr3	19265716	19265735	20	+	162	194	237	238	276	272	336	253	151	162	219	202	c(""ENSMUST00000029129.10"", ""ENSMUST00000117529.8"", ""ENSMUST00000119865.8"", ""ENSMUST00000138777.8"", ""ENSMUST00000130806.8"", ""ENSMUST00000130645.8"")	Mtfr1	mitochondrial fission regulator 1 [Source:MGI Symbol;Acc:MGI:1914722]	3	protein_coding
ENSMUSG00000027601.14	E017	213.7944798397615	0.0010948779717066181	0.6878464226499261	0.7089833678527445	0.9312510142398183	23.603772315452034	23.304751218359215	-0.03971608717623454	chr3	19265736	19265747	12	+	158	195	232	231	264	262	319	241	154	159	208	215	c(""ENSMUST00000029129.10"", ""ENSMUST00000117529.8"", ""ENSMUST00000130645.8"", ""ENSMUST00000138777.8"", ""ENSMUST00000130806.8"", ""ENSMUST00000131053.2"", ""ENSMUST00000119865.8"")	Mtfr1	mitochondrial fission regulator 1 [Source:MGI Symbol;Acc:MGI:1914722]	3	protein_coding
ENSMUSG00000027601.14	E018	407.4923826912683	0.001564837694399512	0.4701533432810834	0.7905102375883721	0.9549565894187803	31.524207280850078	31.207493191707528	-0.033234107950898206	chr3	19269635	19269858	224	+	274	390	448	485	478	471	609	428	308	311	387	434	c(""ENSMUST00000029129.10"", ""ENSMUST00000117529.8"", ""ENSMUST00000130645.8"", ""ENSMUST00000138777.8"", ""ENSMUST00000130806.8"", ""ENSMUST00000131053.2"", ""ENSMUST00000119865.8"")	Mtfr1	mitochondrial fission regulator 1 [Source:MGI Symbol;Acc:MGI:1914722]	3	protein_coding
ENSMUSG00000027601.14	E019	239.04449609016658	0.0038373120219332454	0.2060133081761819	0.9021209706691373	0.9811039234433829	24.58576930699755	24.76485783632664	0.022784405374737915	chr3	19269859	19269867	9	+	140	225	281	289	264	265	336	262	189	183	224	284	c(""ENSMUST00000029129.10"", ""ENSMUST00000117529.8"", ""ENSMUST00000130645.8"", ""ENSMUST00000138777.8"", ""ENSMUST00000131053.2"", ""ENSMUST00000119865.8"")	Mtfr1	mitochondrial fission regulator 1 [Source:MGI Symbol;Acc:MGI:1914722]	3	protein_coding
ENSMUSG00000027601.14	E020	15.879993291869713	0.012836578856351253	1.812113697087426	0.40411457144355933	0.8029292100462436	6.185114376528148	7.082637757075673	0.39349662830293175	chr3	19269868	19270386	519	+	11	15	21	15	16	7	33	23	16	6	19	15	ENSMUST00000131053.2	Mtfr1	mitochondrial fission regulator 1 [Source:MGI Symbol;Acc:MGI:1914722]	3	protein_coding
ENSMUSG00000027601.14	E021	443.2355208316623	0.001865472249746069	0.6376980191969892	0.7269853088234808	0.9371417172294789	32.51435917843479	32.55642805699442	0.004294441109479408	chr3	19271344	19271587	244	+	264	452	478	506	510	527	611	473	341	349	428	519	c(""ENSMUST00000119865.8"", ""ENSMUST00000029129.10"", ""ENSMUST00000117529.8"", ""ENSMUST00000130645.8"")	Mtfr1	mitochondrial fission regulator 1 [Source:MGI Symbol;Acc:MGI:1914722]	3	protein_coding
ENSMUSG00000027601.14	E022	365.6994313919656	0.002400633389843288	0.1725934099771962	0.9173220168199214	0.9842454050780275	30.071630223769617	29.76754149646264	-0.033089345761316835	chr3	19272326	19272485	160	+	202	395	356	397	478	474	501	383	270	320	377	365	c(""ENSMUST00000119865.8"", ""ENSMUST00000029129.10"", ""ENSMUST00000117529.8"", ""ENSMUST00000130645.8"")	Mtfr1	mitochondrial fission regulator 1 [Source:MGI Symbol;Acc:MGI:1914722]	3	protein_coding
ENSMUSG00000027601.14	E023	481.8737554274231	6.11868832835298e-4	3.0673814575260963	0.21573796585576913	0.6556629490156722	34.064033605534675	33.359457239348856	-0.07006591491266967	chr3	19273202	19273534	333	+	322	505	499	527	592	604	644	540	385	387	433	487	c(""ENSMUST00000119865.8"", ""ENSMUST00000029129.10"", ""ENSMUST00000117529.8"", ""ENSMUST00000130645.8"")	Mtfr1	mitochondrial fission regulator 1 [Source:MGI Symbol;Acc:MGI:1914722]	3	protein_coding
ENSMUSG00000027601.14	E024	331.2841197718749	0.0017984065786687039	0.8809955972843397	0.6437159004112147	0.9100181156488342	28.419954227120044	28.71538727120847	0.03333834721543383	chr3	19273535	19273720	186	+	260	307	344	351	377	372	456	358	291	268	298	374	c(""ENSMUST00000029129.10"", ""ENSMUST00000117529.8"", ""ENSMUST00000130645.8"")	Mtfr1	mitochondrial fission regulator 1 [Source:MGI Symbol;Acc:MGI:1914722]	3	protein_coding
ENSMUSG00000027601.14	E025	307.43765299800475	0.001785374523260702	1.1302928284452491	0.5682769368401885	0.8816834862236168	27.566627576973303	27.652392582265747	0.009946187594387368	chr3	19273721	19273883	163	+	242	277	314	331	352	365	396	328	262	265	287	338	c(""ENSMUST00000117529.8"", ""ENSMUST00000130645.8"")	Mtfr1	mitochondrial fission regulator 1 [Source:MGI Symbol;Acc:MGI:1914722]	3	protein_coding
ENSMUSG00000027601.14	E026	747.0357604320725	0.006292716378228006	1.4642902959926687	0.4808763319839239	0.8438784461738725	40.34209811560768	40.6227364776113	0.024606744126431934	chr3	19273884	19274981	1098	+	567	807	715	717	909	831	919	806	697	698	704	733	ENSMUST00000130645.8	Mtfr1	mitochondrial fission regulator 1 [Source:MGI Symbol;Acc:MGI:1914722]	3	protein_coding
ENSMUSG00000027602.10	E001	3984.071025287735	6.847361798881745e-4	7.076831502050197	0.02905932784459461	0.28942450840189937	73.45639974787605	72.55053646532059	-0.060268171913220314	chr2	155118217	155118462	246	+	2936	4033	3881	3846	5267	4571	5131	3970	3648	3833	3814	3814	ENSMUST00000029128.4	Map1lc3a	microtubule-associated protein 1 light chain 3 alpha [Source:MGI Symbol;Acc:MGI:1915661]	2	protein_coding
ENSMUSG00000027602.10	E002	5759.9431873999565	8.144161485037627e-4	4.905411839712372	0.08606039860635885	0.46072849720656356	81.45804043358812	80.788735149929	-0.043345157829088876	chr2	155118463	155118566	104	+	4214	5797	5573	5559	7619	6525	7491	5792	5239	5561	5573	5553	c(""ENSMUST00000145086.8"", ""ENSMUST00000029128.4"")	Map1lc3a	microtubule-associated protein 1 light chain 3 alpha [Source:MGI Symbol;Acc:MGI:1915661]	2	protein_coding
ENSMUSG00000027602.10	E003	792.4703010172362	0.0020204600741895616	7.225559720845524	0.026976750934348086	0.2796448618057793	40.87195694188044	42.13740732123465	0.10921738371434131	chr2	155118809	155118877	69	+	506	725	597	682	1140	1012	1064	888	761	805	880	720	ENSMUST00000154596.2	Map1lc3a	microtubule-associated protein 1 light chain 3 alpha [Source:MGI Symbol;Acc:MGI:1915661]	2	protein_coding
ENSMUSG00000027602.10	E004	8626.501923110698	1.80201487574202e-4	5.580411633428639	0.06140857370339066	0.39947332429806615	90.41832927107609	90.02405083947568	-0.02500221686616655	chr2	155118878	155118933	56	+	6076	8491	8159	8133	11886	9894	11222	8655	7997	8413	8731	8117	c(""ENSMUST00000029128.4"", ""ENSMUST00000154596.2"")	Map1lc3a	microtubule-associated protein 1 light chain 3 alpha [Source:MGI Symbol;Acc:MGI:1915661]	2	protein_coding
ENSMUSG00000027602.10	E005	10738.346911254039	9.040182732330943e-5	1.8073796548002292	0.4050722521567106	0.8034241545468446	95.11973255005216	95.34169060830031	0.013954727835232106	chr2	155119018	155119124	107	+	7319	10264	9934	9981	14820	12379	14035	10940	10340	10596	11034	10158	c(""ENSMUST00000145086.8"", ""ENSMUST00000029128.4"", ""ENSMUST00000154596.2"")	Map1lc3a	microtubule-associated protein 1 light chain 3 alpha [Source:MGI Symbol;Acc:MGI:1915661]	2	protein_coding
ENSMUSG00000027602.10	E006	13510.98073174007	9.566376094102757e-4	3.780859249105049	0.151006918618314	0.5743017723507726	100.0266455820636	101.04058147118533	0.06328293355711345	chr2	155119395	155119988	594	+	8859	12536	12091	12033	19605	15544	17014	13740	13344	14100	14384	12599	c(""ENSMUST00000145086.8"", ""ENSMUST00000029128.4"", ""ENSMUST00000154596.2"")	Map1lc3a	microtubule-associated protein 1 light chain 3 alpha [Source:MGI Symbol;Acc:MGI:1915661]	2	protein_coding
ENSMUSG00000027602.10	E007	90.84764996860935	0.03487655527774572	15.345847560086725	4.652555283187709e-4	0.033943029113798456	14.300040054256627	16.91926162754494	0.5025228023720247	chr2	155119989	155119990	2	+	23	48	46	58	213	98	136	117	116	135	98	58	c(""ENSMUST00000145086.8"", ""ENSMUST00000029128.4"")	Map1lc3a	microtubule-associated protein 1 light chain 3 alpha [Source:MGI Symbol;Acc:MGI:1915661]	2	protein_coding
ENSMUSG00000027602.10	E008	64.03175460323905	0.02304249629732237	18.198900997645183	1.1172718584527639e-4	0.014958812360334714	12.270117210177446	14.168294519660165	0.4256289126176833	chr2	155119991	155119993	3	+	16	32	32	48	148	74	97	76	77	87	79	44	ENSMUST00000029128.4	Map1lc3a	microtubule-associated protein 1 light chain 3 alpha [Source:MGI Symbol;Acc:MGI:1915661]	2	protein_coding
ENSMUSG00000027603.16	E001	35.501467153915485	0.014931211432690106	13.245052261349542	0.0013300667757542859	0.060553756813610964	10.616998839065872	8.888610247541479	-0.5198264480549266	chr2	155332299	155333036	738	-	37	46	54	31	36	31	31	24	37	29	37	28	ENSMUST00000029131.11	Ggt7	gamma-glutamyltransferase 7 [Source:MGI Symbol;Acc:MGI:1913385]	2	protein_coding
ENSMUSG00000027603.16	E002	13.974386506615497	0.013615857807548634	2.7310270966591474	0.25524955933876836	0.6946919195405284	6.261545138031053	6.172110864770673	-0.04174516798022054	chr2	155335529	155335628	100	-	9	11	20	11	17	14	20	6	12	11	19	22	ENSMUST00000029131.11	Ggt7	gamma-glutamyltransferase 7 [Source:MGI Symbol;Acc:MGI:1913385]	2	protein_coding
ENSMUSG00000027603.16	E003	11.204792342702149	0.025482935503741568	2.4960190441160535	0.28707564628172516	0.7224390602661942	5.838567076015934	5.315730185117786	-0.27192933511637696	chr2	155336766	155336803	38	-	8	11	18	11	15	8	18	5	8	7	11	18	ENSMUST00000029131.11	Ggt7	gamma-glutamyltransferase 7 [Source:MGI Symbol;Acc:MGI:1913385]	2	protein_coding
ENSMUSG00000027603.16	E004	12.525635465307143	0.029620564391492993	0.22023044077016607	0.8957309228886897	0.9799542510611677	6.01644166625438	5.859801555267879	-0.07651169405367186	chr2	155336804	155336903	100	-	6	13	17	8	20	12	27	5	11	11	11	17	c(""ENSMUST00000029131.11"", ""ENSMUST00000138033.8"")	Ggt7	gamma-glutamyltransferase 7 [Source:MGI Symbol;Acc:MGI:1913385]	2	protein_coding
ENSMUSG00000027603.16	E005	13.95999232448943	0.06377524798802632	1.3764436084948102	0.5024687629586928	0.8537739703432635	5.709182896785919	6.742947400972625	0.4829185975140504	chr2	155337562	155337679	118	-	5	7	14	11	19	13	35	10	8	13	10	34	c(""ENSMUST00000029131.11"", ""ENSMUST00000138033.8"")	Ggt7	gamma-glutamyltransferase 7 [Source:MGI Symbol;Acc:MGI:1913385]	2	protein_coding
ENSMUSG00000027603.16	E006	11.526535698635001	0.04531003553229135	2.193409581997372	0.3339697727001361	0.7580645448718775	5.115674686358091	6.170144105490451	0.5432822743529755	chr2	155337794	155337872	79	-	6	5	10	8	11	15	27	8	7	14	8	27	c(""ENSMUST00000029131.11"", ""ENSMUST00000138033.8"")	Ggt7	gamma-glutamyltransferase 7 [Source:MGI Symbol;Acc:MGI:1913385]	2	protein_coding
ENSMUSG00000027603.16	E007	11.909554105400003	0.0778494882183121	3.2525931171572893	0.1966565331215433	0.6332304888336943	4.962947123366305	6.397345717415334	0.7360072952872199	chr2	155337873	155337943	71	-	10	3	12	7	10	9	32	11	5	13	11	27	c(""ENSMUST00000029131.11"", ""ENSMUST00000148296.2"", ""ENSMUST00000138033.8"")	Ggt7	gamma-glutamyltransferase 7 [Source:MGI Symbol;Acc:MGI:1913385]	2	protein_coding
ENSMUSG00000027603.16	E008	12.756680269007472	0.03932829763353805	2.9151798551449986	0.2327966559806058	0.6728880136823526	5.424175695136313	6.394571242344796	0.47731865599568835	chr2	155340683	155340771	89	-	11	7	13	9	9	12	30	8	9	12	12	27	c(""ENSMUST00000029131.11"", ""ENSMUST00000148296.2"", ""ENSMUST00000138033.8"")	Ggt7	gamma-glutamyltransferase 7 [Source:MGI Symbol;Acc:MGI:1913385]	2	protein_coding
ENSMUSG00000027603.16	E009	13.11120723189657	0.02834107189371382	1.9678537359148152	0.37384019164260485	0.7852629253239829	5.8975170965337185	6.125092756288538	0.10982797556578028	chr2	155340934	155341061	128	-	8	11	12	8	9	25	14	7	12	11	22	22	c(""ENSMUST00000029131.11"", ""ENSMUST00000148296.2"", ""ENSMUST00000138033.8"")	Ggt7	gamma-glutamyltransferase 7 [Source:MGI Symbol;Acc:MGI:1913385]	2	protein_coding
ENSMUSG00000027603.16	E010	2.8701018813754464	0.13649844791114318	1.0224782465400324	0.5997519515850673	NA	2.9515518173044626	2.627458693370528	-0.3359947734262454	chr2	155341062	155341079	18	-	2	5	1	5	4	1	2	1	2	3	7	1	ENSMUST00000138033.8	Ggt7	gamma-glutamyltransferase 7 [Source:MGI Symbol;Acc:MGI:1913385]	2	protein_coding
ENSMUSG00000027603.16	E011	9.880101219310404	0.0540402830125168	1.0296405896978627	0.5976079782012595	0.893405139141133	5.167257917711737	5.359375668970642	0.10576090111217784	chr2	155342623	155342684	62	-	2	8	5	8	10	24	9	6	14	7	12	19	c(""ENSMUST00000029131.11"", ""ENSMUST00000148296.2"")	Ggt7	gamma-glutamyltransferase 7 [Source:MGI Symbol;Acc:MGI:1913385]	2	protein_coding
ENSMUSG00000027603.16	E012	9.194331753899387	0.0585950163564859	1.1911775746548585	0.5512379084052413	0.8747620975714043	4.946431768158789	5.193440251827255	0.1411357952474499	chr2	155342685	155342710	26	-	2	10	4	7	9	20	9	8	14	6	9	17	c(""ENSMUST00000029131.11"", ""ENSMUST00000148296.2"", ""ENSMUST00000176117.8"")	Ggt7	gamma-glutamyltransferase 7 [Source:MGI Symbol;Acc:MGI:1913385]	2	protein_coding
ENSMUSG00000027603.16	E013	15.906565749895288	0.024730191623656937	1.1325098281895976	0.5676473509407541	0.8813702454980882	6.434990425061315	6.688454735452169	0.11217483464548383	chr2	155344556	155344752	197	-	14	16	17	10	8	21	19	18	19	19	9	21	c(""ENSMUST00000029131.11"", ""ENSMUST00000148296.2"", ""ENSMUST00000176117.8"")	Ggt7	gamma-glutamyltransferase 7 [Source:MGI Symbol;Acc:MGI:1913385]	2	protein_coding
ENSMUSG00000027603.16	E014	7.535029337421115	0.07055606765813666	0.34742548160082265	0.8405383153457353	0.9673449840840429	4.300536229914485	4.7186963911548645	0.26854342138494447	chr2	155344753	155345047	295	-	5	6	12	7	6	2	10	14	10	10	3	5	ENSMUST00000148296.2	Ggt7	gamma-glutamyltransferase 7 [Source:MGI Symbol;Acc:MGI:1913385]	2	protein_coding
ENSMUSG00000027603.16	E015	7.846355254615795	0.16167447196436527	0.722197220784011	0.6969102724832181	0.9278362050061723	4.755483260895517	4.514581432612459	-0.15047303337526552	chr2	155345048	155345053	6	-	13	6	1	9	4	13	11	7	13	6	2	9	c(""ENSMUST00000029131.11"", ""ENSMUST00000148296.2"", ""ENSMUST00000176117.8"")	Ggt7	gamma-glutamyltransferase 7 [Source:MGI Symbol;Acc:MGI:1913385]	2	protein_coding
ENSMUSG00000027603.16	E016	10.579254964373298	0.08864490500346422	0.3583109424345423	0.835975919099448	0.9660509582145026	5.6305551549614705	5.108516154994518	-0.28193439683433574	chr2	155345054	155345121	68	-	15	11	4	12	6	17	12	10	12	11	4	12	c(""ENSMUST00000029131.11"", ""ENSMUST00000176117.8"")	Ggt7	gamma-glutamyltransferase 7 [Source:MGI Symbol;Acc:MGI:1913385]	2	protein_coding
ENSMUSG00000027603.16	E017	12.135316546856311	0.02101335250348451	3.10267401291469	0.2119643865364422	0.6517592736150041	6.155346969918128	5.342747050327702	-0.41049768933235464	chr2	155345332	155345399	68	-	13	17	8	10	12	19	11	13	6	11	12	14	c(""ENSMUST00000029131.11"", ""ENSMUST00000176117.8"")	Ggt7	gamma-glutamyltransferase 7 [Source:MGI Symbol;Acc:MGI:1913385]	2	protein_coding
ENSMUSG00000027603.16	E018	7.635724786786902	0.026117824131060598	0.14244060820220739	0.9312567098548125	0.9872299059781506	4.695438076144825	4.473771817058207	-0.1399672193889261	chr2	155346624	155346692	69	-	6	6	7	9	10	8	9	9	6	7	12	4	c(""ENSMUST00000029131.11"", ""ENSMUST00000176117.8"")	Ggt7	gamma-glutamyltransferase 7 [Source:MGI Symbol;Acc:MGI:1913385]	2	protein_coding
ENSMUSG00000027603.16	E019	7.013506219693922	0.04812190776057722	0.3823483810340633	0.8259886962211958	0.9636230527001459	4.5989963465113135	4.219204520886805	-0.24940633813217827	chr2	155346693	155346741	49	-	5	8	6	10	9	6	10	6	5	4	13	4	c(""ENSMUST00000029131.11"", ""ENSMUST00000147601.2"", ""ENSMUST00000176117.8"")	Ggt7	gamma-glutamyltransferase 7 [Source:MGI Symbol;Acc:MGI:1913385]	2	protein_coding
ENSMUSG00000027603.16	E020	10.11786528198373	0.04414123501597671	0.14037841354473812	0.9322174213691321	0.987405065248817	5.393627411119041	5.239790758563942	-0.08384016161619368	chr2	155347875	155348026	152	-	4	15	3	14	10	15	17	5	9	9	13	12	c(""ENSMUST00000029131.11"", ""ENSMUST00000147601.2"", ""ENSMUST00000176117.8"")	Ggt7	gamma-glutamyltransferase 7 [Source:MGI Symbol;Acc:MGI:1913385]	2	protein_coding
ENSMUSG00000027603.16	E021	13.888813412653521	0.02188358331295619	0.7982734961454412	0.6708989509417113	0.9194050498051027	5.918867612903654	6.4508011977215745	0.24970902846001808	chr2	155348246	155348481	236	-	10	17	9	10	8	19	30	9	18	14	15	13	c(""ENSMUST00000029131.11"", ""ENSMUST00000147601.2"", ""ENSMUST00000176117.8"")	Ggt7	gamma-glutamyltransferase 7 [Source:MGI Symbol;Acc:MGI:1913385]	2	protein_coding
ENSMUSG00000027603.16	E022	0	NA	NA	NA	NA	NA	NA	NA	chr2	155348859	155348874	16	-	0	0	0	0	0	0	0	0	0	0	0	0	ENSMUST00000176117.8	Ggt7	gamma-glutamyltransferase 7 [Source:MGI Symbol;Acc:MGI:1913385]	2	protein_coding
ENSMUSG00000027603.16	E023	9.10528646544725	0.05726727970330654	2.457276042493845	0.2926909451837999	0.7270810427453522	4.590836708499751	5.398367058659574	0.46924240835463316	chr2	155356549	155356746	198	-	7	4	8	5	3	17	18	14	13	9	10	5	c(""ENSMUST00000029131.11"", ""ENSMUST00000147601.2"")	Ggt7	gamma-glutamyltransferase 7 [Source:MGI Symbol;Acc:MGI:1913385]	2	protein_coding
ENSMUSG00000027603.16	E024	0	NA	NA	NA	NA	NA	NA	NA	chr2	155356747	155356768	22	-	0	0	0	0	0	0	0	0	0	0	0	0	ENSMUST00000029131.11	Ggt7	gamma-glutamyltransferase 7 [Source:MGI Symbol;Acc:MGI:1913385]	2	protein_coding
ENSMUSG00000027603.16	E025	0	NA	NA	NA	NA	NA	NA	NA	chr2	155359197	155359320	124	-	0	0	0	0	0	0	0	0	0	0	0	0	ENSMUST00000147601.2	Ggt7	gamma-glutamyltransferase 7 [Source:MGI Symbol;Acc:MGI:1913385]	2	protein_coding
ENSMUSG00000027603.16	E026	179.20105342459948	0.02570741699955665	3.466489693430816	0.17671008154227663	0.6089633256292243	21.809819348199596	21.396688303837053	-0.05891741175963894	chr2	155359961	155360157	197	-	69	173	171	154	277	247	260	187	157	192	181	167	ENSMUST00000147601.2	Ggt7	gamma-glutamyltransferase 7 [Source:MGI Symbol;Acc:MGI:1913385]	2	protein_coding
ENSMUSG00000027605.19	E001	2.357715201568311	0.16140991605432006	1.6241666308082756	0.44393225127804414	NA	2.6908682917568143	2.4180835589730947	-0.3087110369795445	chr2	155359868	155359952	85	+	2	2	3	3	2	4	4	0	0	2	7	0	ENSMUST00000029135.15	Acss2	acyl-CoA synthetase short-chain family member 2 [Source:MGI Symbol;Acc:MGI:1890410]	2	protein_coding
ENSMUSG00000027605.19	E002	13.221827456233713	0.012022122163186145	1.0096424316248545	0.6036134823267751	0.8957918039833362	5.872183346617291	6.29704305864513	0.20265097893547068	chr2	155359953	155359976	24	+	4	8	13	17	16	19	19	11	8	13	23	14	c(""ENSMUST00000029135.15"", ""ENSMUST00000149788.2"")	Acss2	acyl-CoA synthetase short-chain family member 2 [Source:MGI Symbol;Acc:MGI:1890410]	2	protein_coding
ENSMUSG00000027605.19	E003	38.94019219498817	0.012787747443539926	2.0593419839225646	0.35712443805351146	0.7744551764320362	9.928531110013012	10.784865828971917	0.24246419720750723	chr2	155359977	155359988	12	+	21	19	37	44	54	48	61	38	30	43	56	33	c(""ENSMUST00000029135.15"", ""ENSMUST00000149788.2"", ""ENSMUST00000065973.9"")	Acss2	acyl-CoA synthetase short-chain family member 2 [Source:MGI Symbol;Acc:MGI:1890410]	2	protein_coding
ENSMUSG00000027605.19	E004	111.68411169156151	0.002654766399532462	6.869773764137051	0.03222905570984373	0.30235377966939864	16.67556282742349	17.95622587782431	0.2228268645460192	chr2	155359989	155360026	38	+	59	75	98	118	139	155	183	104	105	114	139	102	c(""ENSMUST00000029135.15"", ""ENSMUST00000149788.2"", ""ENSMUST00000065973.9"", ""ENSMUST00000131054.2"")	Acss2	acyl-CoA synthetase short-chain family member 2 [Source:MGI Symbol;Acc:MGI:1890410]	2	protein_coding
ENSMUSG00000027605.19	E005	186.3536907038063	0.004244580346757538	5.170775603444952	0.07536684654027256	0.43525444383035594	21.64253120580122	22.51120259089288	0.1215724594286316	chr2	155360027	155360204	178	+	92	144	153	199	246	290	307	173	167	172	235	155	c(""ENSMUST00000133654.3"", ""ENSMUST00000131054.2"", ""ENSMUST00000065973.9"", ""ENSMUST00000029135.15"", ""ENSMUST00000103142.12"", ""ENSMUST00000149788.2"")	Acss2	acyl-CoA synthetase short-chain family member 2 [Source:MGI Symbol;Acc:MGI:1890410]	2	protein_coding
ENSMUSG00000027605.19	E006	265.12830489813445	0.004538034391994942	7.4567517308774995	0.02403183509206049	0.26527367222123427	25.207628829230416	26.686217481662766	0.18043726589173747	chr2	155363901	155364096	196	+	125	218	215	272	326	409	439	269	240	254	322	226	c(""ENSMUST00000133654.3"", ""ENSMUST00000131054.2"", ""ENSMUST00000065973.9"", ""ENSMUST00000029135.15"", ""ENSMUST00000103142.12"", ""ENSMUST00000149788.2"")	Acss2	acyl-CoA synthetase short-chain family member 2 [Source:MGI Symbol;Acc:MGI:1890410]	2	protein_coding
ENSMUSG00000027605.19	E007	14.30830638256316	0.043426874635600264	0.1264328803827084	0.9387402705754708	0.9887702145123176	6.355567787910374	6.241668417746837	-0.05248271735643639	chr2	155364097	155367211	3115	+	12	14	10	17	24	13	22	19	8	12	7	19	ENSMUST00000149788.2	Acss2	acyl-CoA synthetase short-chain family member 2 [Source:MGI Symbol;Acc:MGI:1890410]	2	protein_coding
ENSMUSG00000027605.19	E008	139.61179941176275	0.001542866496428361	20.201127661298045	4.105639984148744e-5	0.008084281549778553	18.552827260182838	20.053685804362843	0.2366195205780537	chr2	155391111	155391140	30	+	67	110	105	133	168	222	233	154	157	128	145	126	c(""ENSMUST00000029135.15"", ""ENSMUST00000103142.12"", ""ENSMUST00000065973.9"", ""ENSMUST00000131054.2"")	Acss2	acyl-CoA synthetase short-chain family member 2 [Source:MGI Symbol;Acc:MGI:1890410]	2	protein_coding
ENSMUSG00000027605.19	E009	131.33016267203627	0.0013402311300021387	15.126854613386797	5.190931003958594e-4	0.0361437110189917	17.965579744060463	19.524648174520863	0.2523988136425581	chr2	155391141	155391151	11	+	65	111	107	126	154	188	235	134	149	120	136	118	c(""ENSMUST00000131054.2"", ""ENSMUST00000065973.9"", ""ENSMUST00000029135.15"", ""ENSMUST00000103142.12"", ""ENSMUST00000143169.2"")	Acss2	acyl-CoA synthetase short-chain family member 2 [Source:MGI Symbol;Acc:MGI:1890410]	2	protein_coding
ENSMUSG00000027605.19	E010	152.0682502362222	0.001343112083667484	7.366492109114461	0.02514123242475419	0.2707810432571322	19.509318806542325	20.67669139487947	0.1775224261292374	chr2	155391152	155391202	51	+	86	125	139	142	182	219	272	153	150	134	159	140	c(""ENSMUST00000131054.2"", ""ENSMUST00000065973.9"", ""ENSMUST00000029135.15"", ""ENSMUST00000103142.12"", ""ENSMUST00000151781.2"", ""ENSMUST00000143169.2"")	Acss2	acyl-CoA synthetase short-chain family member 2 [Source:MGI Symbol;Acc:MGI:1890410]	2	protein_coding
ENSMUSG00000027605.19	E011	5.805251921937377	0.06379953385151903	1.2081402707461564	0.5465824380870415	0.8729245725283837	3.6839056725213197	4.305079130003364	0.45065984012695504	chr2	155391203	155391395	193	+	3	4	5	8	3	7	11	9	6	10	3	2	ENSMUST00000131054.2	Acss2	acyl-CoA synthetase short-chain family member 2 [Source:MGI Symbol;Acc:MGI:1890410]	2	protein_coding
ENSMUSG00000027605.19	E012	166.54204068635377	0.0012475495861852262	6.534950442813937	0.03810250612677965	0.32568251346160143	20.427025487529548	21.538777494188864	0.1626889339800961	chr2	155391396	155391499	104	+	88	134	151	159	203	250	285	152	160	142	185	175	c(""ENSMUST00000131054.2"", ""ENSMUST00000065973.9"", ""ENSMUST00000029135.15"", ""ENSMUST00000103142.12"", ""ENSMUST00000151781.2"", ""ENSMUST00000143169.2"")	Acss2	acyl-CoA synthetase short-chain family member 2 [Source:MGI Symbol;Acc:MGI:1890410]	2	protein_coding
ENSMUSG00000027605.19	E013	23.227631412310608	0.02081701576204146	1.7349064756236032	0.4200198790254593	0.8115852180750083	8.147937068642975	7.82818445458436	-0.1165961649834184	chr2	155391500	155391718	219	+	22	16	37	13	22	38	36	19	20	21	20	21	c(""ENSMUST00000131054.2"", ""ENSMUST00000143169.2"")	Acss2	acyl-CoA synthetase short-chain family member 2 [Source:MGI Symbol;Acc:MGI:1890410]	2	protein_coding
ENSMUSG00000027605.19	E014	167.6799363289136	0.004459841241485173	2.069275269132163	0.35535512601159047	0.7734395656925537	20.544130489448136	21.49092237277962	0.1383398274375871	chr2	155391719	155391778	60	+	92	130	167	148	216	250	280	166	140	127	193	192	c(""ENSMUST00000131054.2"", ""ENSMUST00000065973.9"", ""ENSMUST00000029135.15"", ""ENSMUST00000103142.12"", ""ENSMUST00000151781.2"", ""ENSMUST00000143169.2"")	Acss2	acyl-CoA synthetase short-chain family member 2 [Source:MGI Symbol;Acc:MGI:1890410]	2	protein_coding
ENSMUSG00000027605.19	E015	156.9373079326336	0.006474775100583769	2.208164468107725	0.33151499584189964	0.7562895359951265	19.82709633386439	20.9111273449371	0.16285358015749374	chr2	155391779	155391791	13	+	81	117	159	138	200	238	270	154	125	121	184	184	c(""ENSMUST00000131054.2"", ""ENSMUST00000065973.9"", ""ENSMUST00000029135.15"", ""ENSMUST00000103142.12"", ""ENSMUST00000151781.2"")	Acss2	acyl-CoA synthetase short-chain family member 2 [Source:MGI Symbol;Acc:MGI:1890410]	2	protein_coding
ENSMUSG00000027605.19	E016	13.062204764359647	0.06557125805031117	4.17765505269972	0.12383224077430838	0.5327300000282766	6.184010727169294	5.6886940309475165	-0.24213728999908835	chr2	155391792	155392022	231	+	16	14	22	9	10	12	13	3	21	12	6	16	ENSMUST00000131054.2	Acss2	acyl-CoA synthetase short-chain family member 2 [Source:MGI Symbol;Acc:MGI:1890410]	2	protein_coding
ENSMUSG00000027605.19	E017	193.7549867775813	0.0042361389416177234	2.221426003013903	0.3293240687885413	0.7551061815705947	22.0392198770041	22.94848938258248	0.12520587719387954	chr2	155392023	155392098	76	+	103	164	192	173	251	282	335	186	180	132	214	220	c(""ENSMUST00000131054.2"", ""ENSMUST00000065973.9"", ""ENSMUST00000029135.15"", ""ENSMUST00000103142.12"", ""ENSMUST00000151781.2"")	Acss2	acyl-CoA synthetase short-chain family member 2 [Source:MGI Symbol;Acc:MGI:1890410]	2	protein_coding
ENSMUSG00000027605.19	E018	6.3672746681518415	0.023968721066451693	0.8171380421372589	0.6646005994648273	0.9171750733690824	4.353108774728852	4.075174722189274	-0.19086513700397267	chr2	155392099	155392274	176	+	8	6	6	4	9	9	13	6	6	4	6	2	ENSMUST00000131054.2	Acss2	acyl-CoA synthetase short-chain family member 2 [Source:MGI Symbol;Acc:MGI:1890410]	2	protein_coding
ENSMUSG00000027605.19	E019	159.51444533079265	0.001808216196882266	4.941526869770712	0.08452030861257458	0.45745073838813954	20.63676554581643	20.530285168194354	-0.015845207310813514	chr2	155392275	155392389	115	+	78	144	145	156	239	248	260	142	151	129	162	149	c(""ENSMUST00000131054.2"", ""ENSMUST00000065973.9"", ""ENSMUST00000029135.15"", ""ENSMUST00000103142.12"", ""ENSMUST00000151781.2"")	Acss2	acyl-CoA synthetase short-chain family member 2 [Source:MGI Symbol;Acc:MGI:1890410]	2	protein_coding
ENSMUSG00000027605.19	E020	6.617751322752915	0.05232915990943175	1.7579677635586108	0.4152045943592177	0.8089301686105898	4.063935073049535	4.61865599859081	0.3702129783464603	chr2	155392390	155393109	720	+	5	3	4	4	10	11	18	8	4	7	9	2	ENSMUST00000131054.2	Acss2	acyl-CoA synthetase short-chain family member 2 [Source:MGI Symbol;Acc:MGI:1890410]	2	protein_coding
ENSMUSG00000027605.19	E021	130.49980329122292	0.004286476910279469	3.0395123570328906	0.2187652201105832	0.6589136571308197	18.876948889012155	18.515803228682714	-0.05857352366732815	chr2	155393110	155393148	39	+	64	120	137	139	198	180	227	114	119	91	122	130	c(""ENSMUST00000103142.12"", ""ENSMUST00000131054.2"")	Acss2	acyl-CoA synthetase short-chain family member 2 [Source:MGI Symbol;Acc:MGI:1890410]	2	protein_coding
ENSMUSG00000027605.19	E022	5.06803745269402	0.1274126730426363	0.9532742416982387	0.6208677883959117	NA	3.6664197080767025	3.8531817057558015	0.14365444027346053	chr2	155393149	155394307	1159	+	5	4	3	2	3	13	9	1	3	5	12	3	ENSMUST00000131054.2	Acss2	acyl-CoA synthetase short-chain family member 2 [Source:MGI Symbol;Acc:MGI:1890410]	2	protein_coding
ENSMUSG00000027605.19	E023	196.97274184786158	9.95483211373205e-4	0.44304341696513916	0.8012985269840183	0.9573006753228693	22.82535802570345	22.477133214147173	-0.047657032828648305	chr2	155397774	155397911	138	+	108	184	195	204	271	286	285	178	172	160	198	209	c(""ENSMUST00000133654.3"", ""ENSMUST00000065973.9"", ""ENSMUST00000029135.15"", ""ENSMUST00000103142.12"", ""ENSMUST00000151781.2"")	Acss2	acyl-CoA synthetase short-chain family member 2 [Source:MGI Symbol;Acc:MGI:1890410]	2	protein_coding
ENSMUSG00000027605.19	E024	185.44501313537893	0.0011324914344844575	1.2998600074454032	0.5220823193008747	0.8620671056074116	22.13395670744977	21.795722501451635	-0.0475418535599017	chr2	155398253	155398423	171	+	112	178	161	197	254	266	242	161	149	176	199	196	c(""ENSMUST00000029135.15"", ""ENSMUST00000103142.12"", ""ENSMUST00000065973.9"", ""ENSMUST00000133654.3"")	Acss2	acyl-CoA synthetase short-chain family member 2 [Source:MGI Symbol;Acc:MGI:1890410]	2	protein_coding
ENSMUSG00000027605.19	E025	209.16936856167774	0.002619000837732005	4.013037832273682	0.1344559132585673	0.5498069134663424	23.4377666606552	22.915536153908036	-0.07007556574083029	chr2	155398698	155398831	134	+	124	221	206	247	244	277	260	181	178	181	243	205	c(""ENSMUST00000133654.3"", ""ENSMUST00000065973.9"", ""ENSMUST00000029135.15"", ""ENSMUST00000103142.12"", ""ENSMUST00000151781.2"")	Acss2	acyl-CoA synthetase short-chain family member 2 [Source:MGI Symbol;Acc:MGI:1890410]	2	protein_coding
ENSMUSG00000027605.19	E026	221.2910449099178	0.001602532945111892	12.16108109774865	0.0022869401158426487	0.08189007063885431	24.30478168493559	23.20848655512532	-0.14404946612269498	chr2	155399017	155399149	133	+	166	221	233	245	243	316	277	166	200	175	242	225	c(""ENSMUST00000133654.3"", ""ENSMUST00000065973.9"", ""ENSMUST00000029135.15"", ""ENSMUST00000103142.12"", ""ENSMUST00000151781.2"")	Acss2	acyl-CoA synthetase short-chain family member 2 [Source:MGI Symbol;Acc:MGI:1890410]	2	protein_coding
ENSMUSG00000027605.19	E027	199.7788655118328	0.00419101860702762	10.358032515301147	0.005633545646798786	0.13202134785851674	23.411616482571972	21.853194669855498	-0.21350881569372504	chr2	155399230	155399284	55	+	146	205	233	233	205	289	228	151	191	151	197	208	c(""ENSMUST00000133654.3"", ""ENSMUST00000065973.9"", ""ENSMUST00000029135.15"", ""ENSMUST00000103142.12"", ""ENSMUST00000151781.2"")	Acss2	acyl-CoA synthetase short-chain family member 2 [Source:MGI Symbol;Acc:MGI:1890410]	2	protein_coding
ENSMUSG00000027605.19	E028	157.8781342207492	0.004157821565178076	8.433063677988855	0.014749710271573287	0.21012222859365445	21.010702700687062	19.550235668439456	-0.2202976131250871	chr2	155399285	155399286	2	+	119	155	182	180	167	238	192	109	156	115	158	161	c(""ENSMUST00000029135.15"", ""ENSMUST00000103142.12"", ""ENSMUST00000065973.9"", ""ENSMUST00000133654.3"")	Acss2	acyl-CoA synthetase short-chain family member 2 [Source:MGI Symbol;Acc:MGI:1890410]	2	protein_coding
ENSMUSG00000027605.19	E029	201.0810330310554	0.003529024951797175	6.9848405557154365	0.030427140846797956	0.2950397176992254	23.457452296211002	21.99994959295094	-0.19894227739760062	chr2	155399469	155399549	81	+	145	191	225	226	220	314	245	146	203	158	195	197	c(""ENSMUST00000029135.15"", ""ENSMUST00000103142.12"", ""ENSMUST00000065973.9"", ""ENSMUST00000133654.3"")	Acss2	acyl-CoA synthetase short-chain family member 2 [Source:MGI Symbol;Acc:MGI:1890410]	2	protein_coding
ENSMUSG00000027605.19	E030	213.14500943450318	0.0010288366136822261	14.667258140798339	6.531987762105631e-4	0.04125390566484296	24.304512312817806	22.460741906221116	-0.2456461974190347	chr2	155400511	155400619	109	+	142	219	226	244	264	332	275	151	197	171	200	205	c(""ENSMUST00000029135.15"", ""ENSMUST00000103142.12"", ""ENSMUST00000065973.9"", ""ENSMUST00000133654.3"")	Acss2	acyl-CoA synthetase short-chain family member 2 [Source:MGI Symbol;Acc:MGI:1890410]	2	protein_coding
ENSMUSG00000027605.19	E031	198.6509701483924	0.0010902591400969706	10.901912228681681	0.004292198895342605	0.11459563599111944	23.480459098039802	21.811706124572424	-0.2285174441741331	chr2	155402542	155402610	69	+	125	209	203	206	273	310	247	163	180	169	194	172	c(""ENSMUST00000029135.15"", ""ENSMUST00000103142.12"", ""ENSMUST00000065973.9"", ""ENSMUST00000133654.3"")	Acss2	acyl-CoA synthetase short-chain family member 2 [Source:MGI Symbol;Acc:MGI:1890410]	2	protein_coding
ENSMUSG00000027605.19	E032	293.5407138022599	0.0013025908492272603	9.057702028260763	0.01079307003609647	0.18130183022988985	27.863184819539583	26.325274080825707	-0.18113686194202394	chr2	155402950	155403126	177	+	182	318	290	316	396	428	372	236	282	237	268	296	c(""ENSMUST00000029135.15"", ""ENSMUST00000103142.12"", ""ENSMUST00000065973.9"", ""ENSMUST00000133654.3"")	Acss2	acyl-CoA synthetase short-chain family member 2 [Source:MGI Symbol;Acc:MGI:1890410]	2	protein_coding
ENSMUSG00000027605.19	E033	262.1837684126953	0.0010344958870660721	4.785014617964464	0.09140022772702149	0.47311653528088843	26.298540888866555	25.19995550198061	-0.13490073025277738	chr2	155403666	155403740	75	+	168	257	253	276	364	380	329	219	248	225	249	266	c(""ENSMUST00000029135.15"", ""ENSMUST00000103142.12"", ""ENSMUST00000065973.9"", ""ENSMUST00000133654.3"")	Acss2	acyl-CoA synthetase short-chain family member 2 [Source:MGI Symbol;Acc:MGI:1890410]	2	protein_coding
ENSMUSG00000027605.19	E034	281.867382383805	0.0033146003587695796	2.8914270666568314	0.23557792387160423	0.6760800419728248	26.85124853032913	26.33033885037041	-0.0622860315785303	chr2	155403873	155404000	128	+	189	266	267	289	375	396	344	213	279	250	265	334	c(""ENSMUST00000029135.15"", ""ENSMUST00000103142.12"", ""ENSMUST00000133654.3"")	Acss2	acyl-CoA synthetase short-chain family member 2 [Source:MGI Symbol;Acc:MGI:1890410]	2	protein_coding
ENSMUSG00000027605.19	E035	422.6341124166131	0.004749626990822198	2.3322834925298253	0.3115667287297547	0.7417648017668227	31.84544359126521	31.85912081985832	0.001418573731475803	chr2	155404001	155404666	666	+	285	386	438	443	530	525	542	383	393	346	396	528	ENSMUST00000029135.15	Acss2	acyl-CoA synthetase short-chain family member 2 [Source:MGI Symbol;Acc:MGI:1890410]	2	protein_coding
ENSMUSG00000027605.19	E036	7.671938315388411	0.0691698717108299	0.2611340479095645	0.8775976709109057	0.9760207753610392	4.7812187135842805	4.485417715166406	-0.184853411982564	chr2	155410470	155410528	59	+	4	6	5	6	24	7	6	9	7	7	7	8	ENSMUST00000153975.8	Acss2	acyl-CoA synthetase short-chain family member 2 [Source:MGI Symbol;Acc:MGI:1890410]	2	protein_coding
ENSMUSG00000027605.19	E037	135.0899250589148	0.0023845728138936475	13.039509959895412	0.0014740302250738654	0.0642297238727358	17.891115741030788	19.95173617207118	0.33091723743342083	chr2	155414782	155415075	294	+	68	136	113	129	128	169	232	167	157	116	126	136	ENSMUST00000148870.2	Acss2	acyl-CoA synthetase short-chain family member 2 [Source:MGI Symbol;Acc:MGI:1890410]	2	protein_coding
ENSMUSG00000027605.19	E038	84.99673052645217	0.002793059095039005	14.827342306972838	6.029530930981742e-4	0.03938589060297579	14.26778387638683	16.124212046602594	0.36482657364226423	chr2	155415076	155415082	7	+	41	85	60	82	81	116	163	103	103	68	76	86	c(""ENSMUST00000153975.8"", ""ENSMUST00000148870.2"")	Acss2	acyl-CoA synthetase short-chain family member 2 [Source:MGI Symbol;Acc:MGI:1890410]	2	protein_coding
ENSMUSG00000027605.19	E039	89.34606660517463	0.004634386884608217	12.823536370081683	0.0016421183644059329	0.0682057710950434	14.577685287830974	16.502781334505926	0.3705021723682256	chr2	155415083	155415165	83	+	40	92	64	80	85	126	160	109	116	78	80	85	c(""ENSMUST00000153975.8"", ""ENSMUST00000065973.9"", ""ENSMUST00000148870.2"")	Acss2	acyl-CoA synthetase short-chain family member 2 [Source:MGI Symbol;Acc:MGI:1890410]	2	protein_coding
ENSMUSG00000027605.19	E040	15.516841786980194	0.05115212280115739	0.46273677259165424	0.7934471171454667	0.9557086390960126	6.567127669313891	6.468672383522275	-0.043857722195291604	chr2	155416520	155416609	90	+	14	18	13	9	15	27	20	18	11	24	10	9	c(""ENSMUST00000153975.8"", ""ENSMUST00000065973.9"", ""ENSMUST00000148870.2"")	Acss2	acyl-CoA synthetase short-chain family member 2 [Source:MGI Symbol;Acc:MGI:1890410]	2	protein_coding
ENSMUSG00000027605.19	E041	16.27054801573486	0.019334452267162124	1.7412373255504576	0.4186924396784819	0.8108686941298078	7.042387294927153	6.284949831113863	-0.33046599420211153	chr2	155418729	155418900	172	+	14	15	16	14	24	28	13	14	16	17	8	19	ENSMUST00000148870.2	Acss2	acyl-CoA synthetase short-chain family member 2 [Source:MGI Symbol;Acc:MGI:1890410]	2	protein_coding
ENSMUSG00000027605.19	E042	3.3269077505340543	0.08508680794187252	2.610951156093819	0.2710436020023	NA	3.149689872796884	2.8021442757020907	-0.3377959255562133	chr2	155426970	155427186	217	+	4	2	4	2	6	4	1	1	3	7	1	4	c(""ENSMUST00000153975.8"", ""ENSMUST00000065973.9"")	Acss2	acyl-CoA synthetase short-chain family member 2 [Source:MGI Symbol;Acc:MGI:1890410]	2	protein_coding
ENSMUSG00000027605.19	E043	5.014412981218458	0.12027297576223855	0.08236971699318474	0.9596517137767998	NA	3.78353694991425	3.6421311104075045	-0.11012808361813287	chr2	155427187	155427644	458	+	6	3	4	2	11	6	6	6	3	9	1	4	ENSMUST00000065973.9	Acss2	acyl-CoA synthetase short-chain family member 2 [Source:MGI Symbol;Acc:MGI:1890410]	2	protein_coding
ENSMUSG00000027606.13	E001	0	NA	NA	NA	NA	NA	NA	NA	chr3	19562759	19562778	20	+	0	0	0	0	0	0	0	0	0	0	0	0	ENSMUST00000118968.8	Dnajc5b	DnaJ heat shock protein family (Hsp40) member C5 beta [Source:MGI Symbol;Acc:MGI:1913576]	3	protein_coding
ENSMUSG00000027606.13	E002	0	NA	NA	NA	NA	NA	NA	NA	chr3	19562779	19562863	85	+	0	0	0	0	0	0	0	0	0	0	0	0	c(""ENSMUST00000029132.11"", ""ENSMUST00000118968.8"")	Dnajc5b	DnaJ heat shock protein family (Hsp40) member C5 beta [Source:MGI Symbol;Acc:MGI:1913576]	3	protein_coding
ENSMUSG00000027606.13	E003	0	NA	NA	NA	NA	NA	NA	NA	chr3	19562864	19562870	7	+	0	0	0	0	0	0	0	0	0	0	0	0	ENSMUST00000029132.11	Dnajc5b	DnaJ heat shock protein family (Hsp40) member C5 beta [Source:MGI Symbol;Acc:MGI:1913576]	3	protein_coding
ENSMUSG00000027606.13	E004	0	NA	NA	NA	NA	NA	NA	NA	chr3	19584835	19584911	77	+	0	0	0	0	0	0	0	0	0	0	0	0	ENSMUST00000118735.8	Dnajc5b	DnaJ heat shock protein family (Hsp40) member C5 beta [Source:MGI Symbol;Acc:MGI:1913576]	3	protein_coding
ENSMUSG00000027606.13	E005	0	NA	NA	NA	NA	NA	NA	NA	chr3	19585297	19585410	114	+	0	0	0	0	0	0	0	0	0	0	0	0	ENSMUST00000118735.8	Dnajc5b	DnaJ heat shock protein family (Hsp40) member C5 beta [Source:MGI Symbol;Acc:MGI:1913576]	3	protein_coding
ENSMUSG00000027606.13	E006	0	NA	NA	NA	NA	NA	NA	NA	chr3	19585411	19585535	125	+	0	0	0	0	0	0	0	0	0	0	0	0	c(""ENSMUST00000118735.8"", ""ENSMUST00000165693.2"")	Dnajc5b	DnaJ heat shock protein family (Hsp40) member C5 beta [Source:MGI Symbol;Acc:MGI:1913576]	3	protein_coding
ENSMUSG00000027606.13	E007	0	NA	NA	NA	NA	NA	NA	NA	chr3	19600897	19601023	127	+	0	0	0	0	0	0	0	0	0	0	0	0	c(""ENSMUST00000118735.8"", ""ENSMUST00000165693.2"", ""ENSMUST00000029132.11"", ""ENSMUST00000118968.8"")	Dnajc5b	DnaJ heat shock protein family (Hsp40) member C5 beta [Source:MGI Symbol;Acc:MGI:1913576]	3	protein_coding
ENSMUSG00000027606.13	E008	0	NA	NA	NA	NA	NA	NA	NA	chr3	19628827	19629040	214	+	0	0	0	0	0	0	0	0	0	0	0	0	c(""ENSMUST00000118735.8"", ""ENSMUST00000165693.2"", ""ENSMUST00000029132.11"", ""ENSMUST00000118968.8"")	Dnajc5b	DnaJ heat shock protein family (Hsp40) member C5 beta [Source:MGI Symbol;Acc:MGI:1913576]	3	protein_coding
ENSMUSG00000027606.13	E009	1.504641639897022	0.25288607666996654	0.6161486629893744	0.7348606926852287	NA	2.0608671497113704	1.9962265951654103	-0.09200767256762665	chr3	19633112	19633283	172	+	0	3	2	1	3	0	0	5	2	1	1	0	c(""ENSMUST00000118735.8"", ""ENSMUST00000165693.2"", ""ENSMUST00000029132.11"", ""ENSMUST00000118968.8"")	Dnajc5b	DnaJ heat shock protein family (Hsp40) member C5 beta [Source:MGI Symbol;Acc:MGI:1913576]	3	protein_coding
ENSMUSG00000027606.13	E010	2.2936177051722746	0.09799196429720491	0.18293377000929922	0.9125915361161168	NA	2.3728198789467285	2.650772946330193	0.31991727123939584	chr3	19664709	19664896	188	+	0	3	2	1	3	3	0	11	3	1	1	0	c(""ENSMUST00000118735.8"", ""ENSMUST00000165693.2"", ""ENSMUST00000029132.11"", ""ENSMUST00000118968.8"")	Dnajc5b	DnaJ heat shock protein family (Hsp40) member C5 beta [Source:MGI Symbol;Acc:MGI:1913576]	3	protein_coding
ENSMUSG00000027606.13	E011	1.4021055094437218	0.14796067640812302	0.16250409554844225	0.9219612838674154	NA	1.9387692358046849	1.988555816957927	0.07320141219268506	chr3	19664897	19664914	18	+	0	3	0	1	1	3	0	5	2	1	1	0	c(""ENSMUST00000118735.8"", ""ENSMUST00000165693.2"", ""ENSMUST00000029132.11"")	Dnajc5b	DnaJ heat shock protein family (Hsp40) member C5 beta [Source:MGI Symbol;Acc:MGI:1913576]	3	protein_coding
ENSMUSG00000027606.13	E012	1.4556591595922967	0.16894698966526472	-0.0069691837081649055	1	NA	2.1591488967454495	1.8747264246189985	-0.4078087471390587	chr3	19664915	19665025	111	+	0	3	0	1	1	5	0	5	1	1	1	0	c(""ENSMUST00000165693.2"", ""ENSMUST00000029132.11"")	Dnajc5b	DnaJ heat shock protein family (Hsp40) member C5 beta [Source:MGI Symbol;Acc:MGI:1913576]	3	protein_coding
ENSMUSG00000027606.13	E013	0.13974142181938157	10.945195574025954	0.02982896480229158	0.9851961876130326	NA	0.9103914681758312	0.03860075123884599	-9.119747972615016	chr3	19665026	19665026	1	+	0	0	0	0	0	2	0	0	0	0	0	0	ENSMUST00000029132.11	Dnajc5b	DnaJ heat shock protein family (Hsp40) member C5 beta [Source:MGI Symbol;Acc:MGI:1913576]	3	protein_coding
ENSMUSG00000027610.18	E001	5.789798904863134	0.02717442105232408	1.135362385222436	0.566838304818908	0.881124954866469	3.621268168315879	4.283464538492751	0.4856765159784584	chr2	155405101	155405108	8	-	7	5	5	4	5	2	12	10	6	7	3	4	ENSMUST00000079691.13	Gss	glutathione synthetase [Source:MGI Symbol;Acc:MGI:95852]	2	protein_coding
ENSMUSG00000027610.18	E002	117.87923089823946	0.0076745419118794565	0.12729139768961772	0.9383373946661514	0.9886582921379835	17.565899183705923	17.730137446645912	0.028071591648977545	chr2	155405109	155405408	300	-	104	92	99	104	151	143	140	130	117	126	111	118	c(""ENSMUST00000130881.8"", ""ENSMUST00000079691.13"")	Gss	glutathione synthetase [Source:MGI Symbol;Acc:MGI:95852]	2	protein_coding
ENSMUSG00000027610.18	E003	190.25678693984946	0.0017795627767691528	3.289154583890081	0.19309416800513798	0.6286660841799135	21.725607203117292	22.518608959435014	0.11078267265210595	chr2	155405409	155405639	231	-	144	169	162	175	225	210	266	163	190	217	208	195	c(""ENSMUST00000079691.13"", ""ENSMUST00000130881.8"", ""ENSMUST00000175993.2"")	Gss	glutathione synthetase [Source:MGI Symbol;Acc:MGI:95852]	2	protein_coding
ENSMUSG00000027610.18	E004	19.081204559203552	0.0188607663034427	0.24700774134456083	0.8838182202667716	0.9773105084483943	7.296546155552363	7.194749121061307	-0.040851232964709716	chr2	155406131	155406679	549	-	20	13	16	19	29	18	32	13	21	19	22	12	ENSMUST00000140860.2	Gss	glutathione synthetase [Source:MGI Symbol;Acc:MGI:95852]	2	protein_coding
ENSMUSG00000027610.18	E005	197.2721855123214	0.0041731361233649554	0.42755049841571235	0.8075298576040407	0.9589007976519235	22.578415325052873	22.495285380285225	-0.011426616432929748	chr2	155406680	155406869	190	-	151	196	156	197	260	219	272	149	188	208	224	194	c(""ENSMUST00000079691.13"", ""ENSMUST00000130881.8"", ""ENSMUST00000175993.2"", ""ENSMUST00000140860.2"")	Gss	glutathione synthetase [Source:MGI Symbol;Acc:MGI:95852]	2	protein_coding
ENSMUSG00000027610.18	E006	124.85314210888482	0.006800088652538368	1.2881775956761885	0.5251408336262713	0.8633234827710129	18.524017496278177	17.75352002567476	-0.12845865440065118	chr2	155408723	155408804	82	-	105	137	103	130	170	127	153	107	126	119	109	133	c(""ENSMUST00000079691.13"", ""ENSMUST00000130881.8"", ""ENSMUST00000175993.2"", ""ENSMUST00000140860.2"")	Gss	glutathione synthetase [Source:MGI Symbol;Acc:MGI:95852]	2	protein_coding
ENSMUSG00000027610.18	E007	34.32194688749977	0.00634582634346536	3.060556738071142	0.21647539887995196	0.6564871478608906	9.841567452982531	9.434707926808514	-0.12348022926061564	chr2	155408805	155409612	808	-	29	34	39	41	38	29	46	26	26	38	32	37	ENSMUST00000140860.2	Gss	glutathione synthetase [Source:MGI Symbol;Acc:MGI:95852]	2	protein_coding
ENSMUSG00000027610.18	E008	131.64945078591	0.0035405048641848854	5.519460584972165	0.06330884092733283	0.4046510115105624	19.227849079268168	17.930851326317324	-0.21163139326325453	chr2	155409613	155409702	90	-	103	151	143	134	170	134	155	125	125	121	107	131	c(""ENSMUST00000130881.8"", ""ENSMUST00000079691.13"", ""ENSMUST00000140860.2"")	Gss	glutathione synthetase [Source:MGI Symbol;Acc:MGI:95852]	2	protein_coding
ENSMUSG00000027610.18	E009	151.4735261984572	0.004038770669278466	2.0750104714856548	0.35433756890534707	0.7728209047130664	20.309906070495956	19.466881077667495	-0.129357912939569	chr2	155409703	155409807	105	-	107	179	148	137	198	171	176	144	155	144	133	154	c(""ENSMUST00000079691.13"", ""ENSMUST00000130881.8"", ""ENSMUST00000175993.2"", ""ENSMUST00000140860.2"")	Gss	glutathione synthetase [Source:MGI Symbol;Acc:MGI:95852]	2	protein_coding
ENSMUSG00000027610.18	E010	115.28587280674117	0.001783215582587303	0.45467351666050604	0.7966524577609476	0.9563931775658707	17.5812460558127	17.364289848847463	-0.03742241300905835	chr2	155413439	155413505	67	-	75	124	114	114	131	136	150	115	128	105	114	104	c(""ENSMUST00000079691.13"", ""ENSMUST00000130881.8"", ""ENSMUST00000175993.2"", ""ENSMUST00000140860.2"")	Gss	glutathione synthetase [Source:MGI Symbol;Acc:MGI:95852]	2	protein_coding
ENSMUSG00000027610.18	E011	99.87665595173935	0.001816705332122178	2.8310246832454027	0.24280118442355858	0.6835446542679648	16.456817087251835	16.261462800424468	-0.03580235133309806	chr2	155414844	155414884	41	-	66	89	103	109	113	125	146	101	105	78	98	98	c(""ENSMUST00000079691.13"", ""ENSMUST00000130881.8"", ""ENSMUST00000175993.2"", ""ENSMUST00000140860.2"")	Gss	glutathione synthetase [Source:MGI Symbol;Acc:MGI:95852]	2	protein_coding
ENSMUSG00000027610.18	E012	90.16681266860415	0.002234999376444711	1.2871278941609887	0.5254165265331335	0.8634244087004217	15.57124780106416	15.5752045824687	7.590752515236332e-4	chr2	155414885	155414921	37	-	60	82	96	98	103	100	139	91	93	66	94	90	c(""ENSMUST00000079691.13"", ""ENSMUST00000175993.2"", ""ENSMUST00000126322.8"", ""ENSMUST00000140860.2"", ""ENSMUST00000130881.8"")	Gss	glutathione synthetase [Source:MGI Symbol;Acc:MGI:95852]	2	protein_coding
ENSMUSG00000027610.18	E013	10.911984186073536	0.05167898226481358	4.07866354748964	0.13011562851405092	0.5433881517825113	5.9597746139394445	4.809346809455732	-0.6214603567169412	chr2	155414922	155414924	3	-	16	11	10	19	10	9	5	8	9	7	13	10	ENSMUST00000175993.2	Gss	glutathione synthetase [Source:MGI Symbol;Acc:MGI:95852]	2	protein_coding
ENSMUSG00000027610.18	E014	114.35931150719253	0.001986829214985707	4.9933395368339575	0.0823588163639881	0.4523422123347864	17.376946706747844	17.586228421726545	0.03608194813787069	chr2	155415015	155415095	81	-	82	94	111	109	128	154	181	124	120	84	112	117	c(""ENSMUST00000130881.8"", ""ENSMUST00000079691.13"", ""ENSMUST00000140860.2"", ""ENSMUST00000126322.8"")	Gss	glutathione synthetase [Source:MGI Symbol;Acc:MGI:95852]	2	protein_coding
ENSMUSG00000027610.18	E015	33.53454570558701	0.004779458918205213	8.716222674001813	0.012802544522392762	0.19660562918755456	9.455370398156248	9.61699081961234	0.049555504448582255	chr2	155415096	155416303	1208	-	23	41	44	19	30	37	43	26	32	32	43	37	ENSMUST00000140860.2	Gss	glutathione synthetase [Source:MGI Symbol;Acc:MGI:95852]	2	protein_coding
ENSMUSG00000027610.18	E016	16.483306984716613	0.09628914336962947	3.0428414714223493	0.21840137579333974	0.658549795709884	7.3023798988061515	6.046483548773736	-0.5480935832174567	chr2	155418706	155418891	186	-	18	28	20	3	14	31	11	16	13	22	12	7	ENSMUST00000176415.8	Gss	glutathione synthetase [Source:MGI Symbol;Acc:MGI:95852]	2	protein_coding
ENSMUSG00000027610.18	E017	103.25711805592059	0.001526826077323016	1.2382351317118605	0.5384193476416236	0.8693370117975274	16.706570397743548	16.563639638389745	-0.025792737834405166	chr2	155419442	155419512	71	-	65	96	95	104	130	135	149	105	89	97	108	102	c(""ENSMUST00000079691.13"", ""ENSMUST00000157008.8"", ""ENSMUST00000176415.8"", ""ENSMUST00000126322.8"", ""ENSMUST00000130881.8"")	Gss	glutathione synthetase [Source:MGI Symbol;Acc:MGI:95852]	2	protein_coding
ENSMUSG00000027610.18	E018	97.1959033841754	0.001992196103336017	0.5466891660291822	0.7608305731617099	0.9465484264836164	16.187802279148713	16.123556152102125	-0.011911479775814193	chr2	155419513	155419558	46	-	61	85	101	102	117	119	144	100	82	84	109	96	c(""ENSMUST00000079691.13"", ""ENSMUST00000157008.8"", ""ENSMUST00000176415.8"", ""ENSMUST00000155347.2"", ""ENSMUST00000126322.8"", ""ENSMUST00000130881.8"")	Gss	glutathione synthetase [Source:MGI Symbol;Acc:MGI:95852]	2	protein_coding
ENSMUSG00000027610.18	E019	85.35615424236506	0.0025492579766473486	0.45778042203539826	0.7954158566088521	0.9561380870192392	15.249618950293382	15.058660924288532	-0.0375793483855853	chr2	155420209	155420224	16	-	53	86	96	71	108	103	113	73	89	69	99	90	c(""ENSMUST00000079691.13"", ""ENSMUST00000157008.8"", ""ENSMUST00000176415.8"", ""ENSMUST00000155347.2"", ""ENSMUST00000126322.8"", ""ENSMUST00000130881.8"")	Gss	glutathione synthetase [Source:MGI Symbol;Acc:MGI:95852]	2	protein_coding
ENSMUSG00000027610.18	E020	111.00347169211403	0.004491605499730659	0.11205923283259267	0.9455111328244006	0.990014154128006	17.344424940184112	17.111724208606617	-0.040660511922719245	chr2	155420225	155420348	124	-	65	108	126	95	144	139	158	97	109	84	133	115	c(""ENSMUST00000079691.13"", ""ENSMUST00000157008.8"", ""ENSMUST00000176415.8"", ""ENSMUST00000155347.2"", ""ENSMUST00000126322.8"", ""ENSMUST00000130881.8"", ""ENSMUST00000137305.2"")	Gss	glutathione synthetase [Source:MGI Symbol;Acc:MGI:95852]	2	protein_coding
ENSMUSG00000027610.18	E021	16.897838509020723	0.01485880571662369	2.223736942388399	0.3289437645670872	0.7549129043932892	6.421228242336625	7.158007571781582	0.31553777054193466	chr2	155420349	155420631	283	-	11	13	22	8	19	16	23	15	24	18	24	13	ENSMUST00000157008.8	Gss	glutathione synthetase [Source:MGI Symbol;Acc:MGI:95852]	2	protein_coding
ENSMUSG00000027610.18	E022	106.26819377445406	0.00509194284965796	0.20675783963554295	0.9017852044487371	0.9810434579997748	17.01027204211789	16.717102390038974	-0.05224370578573634	chr2	155420632	155420707	76	-	77	88	109	94	126	156	149	103	89	81	128	113	c(""ENSMUST00000079691.13"", ""ENSMUST00000157008.8"", ""ENSMUST00000176415.8"", ""ENSMUST00000155347.2"", ""ENSMUST00000126322.8"", ""ENSMUST00000130881.8"", ""ENSMUST00000137305.2"")	Gss	glutathione synthetase [Source:MGI Symbol;Acc:MGI:95852]	2	protein_coding
ENSMUSG00000027610.18	E023	116.02347185416812	0.00389486829714068	0.7846609324911356	0.6754808534510338	0.920934037897547	17.431971894377057	17.755293710837734	0.055419394896468965	chr2	155423808	155423953	146	-	70	109	103	110	123	169	176	118	96	106	132	124	c(""ENSMUST00000079691.13"", ""ENSMUST00000157008.8"", ""ENSMUST00000176415.8"", ""ENSMUST00000155347.2"", ""ENSMUST00000126322.8"", ""ENSMUST00000130881.8"", ""ENSMUST00000137305.2"")	Gss	glutathione synthetase [Source:MGI Symbol;Acc:MGI:95852]	2	protein_coding
ENSMUSG00000027610.18	E024	0.49282162280270664	0.2799722635098264	0.8974134121340285	0.6384533257230799	NA	0.9634061071049729	1.3334602107082247	0.93809796287708	chr2	155424219	155424402	184	-	0	0	1	0	0	1	0	0	1	0	2	1	ENSMUST00000137305.2	Gss	glutathione synthetase [Source:MGI Symbol;Acc:MGI:95852]	2	protein_coding
ENSMUSG00000027610.18	E025	0.5904887960480889	0.21334416598993172	1.7281548814718235	0.42144017687474244	NA	0.9637959534166072	1.4936938185729645	1.2644459261876344	chr2	155424403	155424574	172	-	0	0	1	0	0	1	0	0	1	1	2	1	c(""ENSMUST00000137305.2"", ""ENSMUST00000126322.8"")	Gss	glutathione synthetase [Source:MGI Symbol;Acc:MGI:95852]	2	protein_coding
ENSMUSG00000027610.18	E026	0.25585133335901267	0.5259711258102417	0.5222483166152472	0.7701852887765094	NA	0.9620739835537933	0.6687930054662559	-1.0492776601911564	chr2	155424575	155424582	8	-	0	0	1	0	0	1	0	0	0	1	0	0	ENSMUST00000126322.8	Gss	glutathione synthetase [Source:MGI Symbol;Acc:MGI:95852]	2	protein_coding
ENSMUSG00000027610.18	E027	79.86685245908308	0.01081246198726955	3.048357026668583	0.21779990311147057	0.6579452656622367	14.335807403392863	15.079092357308411	0.150463128244251	chr2	155429362	155429496	135	-	38	76	55	82	89	119	131	91	57	84	96	77	c(""ENSMUST00000157008.8"", ""ENSMUST00000176415.8"", ""ENSMUST00000079691.13"", ""ENSMUST00000155347.2"")	Gss	glutathione synthetase [Source:MGI Symbol;Acc:MGI:95852]	2	protein_coding
ENSMUSG00000027610.18	E028	11.695737639312531	0.09075491940049064	1.6935086786298257	0.428804429488557	0.8161704519819748	5.183840520635641	6.1445947198016455	0.49290044061089944	chr2	155433937	155434487	551	-	14	3	6	5	14	16	24	5	7	15	21	15	ENSMUST00000155347.2	Gss	glutathione synthetase [Source:MGI Symbol;Acc:MGI:95852]	2	protein_coding
ENSMUSG00000027610.18	E029	38.0166772772382	0.011581384727754135	8.187505989765526	0.016676529039163408	0.22280540210083238	9.363258867894672	11.084688187898038	0.49441753922326814	chr2	155434614	155434634	21	-	14	33	30	24	37	54	73	44	34	37	51	47	c(""ENSMUST00000176415.8"", ""ENSMUST00000130881.8"", ""ENSMUST00000079691.13"")	Gss	glutathione synthetase [Source:MGI Symbol;Acc:MGI:95852]	2	protein_coding
ENSMUSG00000027610.18	E030	20.27523918056253	0.034641966811089754	5.648881532825044	0.05934183349825508	0.3936778613879634	6.6088376094534595	8.283345559552558	0.6569170693956399	chr2	155434635	155434647	13	-	8	6	26	14	22	19	39	22	15	26	32	24	c(""ENSMUST00000176415.8"", ""ENSMUST00000079691.13"")	Gss	glutathione synthetase [Source:MGI Symbol;Acc:MGI:95852]	2	protein_coding
ENSMUSG00000027610.18	E031	13.634514300357907	0.017576270365566544	7.223530218425566	0.027004139518949487	0.27971820961250243	5.352712945326488	6.846100461207641	0.7138858924779736	chr2	155434648	155434730	83	-	4	4	16	11	15	12	20	15	13	15	26	18	ENSMUST00000079691.13	Gss	glutathione synthetase [Source:MGI Symbol;Acc:MGI:95852]	2	protein_coding
ENSMUSG00000027611.13	E001	0.23098583659948238	0.776705300971882	0.02507101615728402	0.9875427341262498	NA	0.6954500847266587	0.9147894955351887	0.7910606045632329	chr2	155593037	155593042	6	+	0	0	0	0	0	1	0	0	0	0	0	2	ENSMUST00000029140.12	Procr	protein C receptor, endothelial [Source:MGI Symbol;Acc:MGI:104596]	2	protein_coding
ENSMUSG00000027611.13	E002	0.5667700929462303	0.3301132968002766	1.4622815902017408	0.4813595441374558	NA	0.6990118055713168	1.590650991886406	2.3728904033118488	chr2	155593043	155593069	27	+	0	0	0	0	0	1	0	0	0	0	4	2	c(""ENSMUST00000029140.12"", ""ENSMUST00000132608.2"")	Procr	protein C receptor, endothelial [Source:MGI Symbol;Acc:MGI:104596]	2	protein_coding
ENSMUSG00000027611.13	E003	1.440755998761297	0.3254974014901931	3.0519968099795847	0.2174038913437843	NA	1.578654775999027	2.26257254861666	1.039094091044438	chr2	155593070	155593079	10	+	0	4	0	0	0	1	0	2	1	1	4	4	c(""ENSMUST00000155095.2"", ""ENSMUST00000029140.12"", ""ENSMUST00000132608.2"")	Procr	protein C receptor, endothelial [Source:MGI Symbol;Acc:MGI:104596]	2	protein_coding
ENSMUSG00000027611.13	E004	8.462517952686675	0.01816716432094487	2.115108380777855	0.3473042123727824	0.7678377967479562	5.15998527838012	4.500923810808757	-0.39564180764037893	chr2	155593080	155593263	184	+	7	7	15	9	5	11	11	5	12	2	9	10	ENSMUST00000029140.12	Procr	protein C receptor, endothelial [Source:MGI Symbol;Acc:MGI:104596]	2	protein_coding
ENSMUSG00000027611.13	E005	7.600503118756179	0.023557542324173366	3.4614567718723777	0.17715532551630758	0.6093791200100043	4.965071100144158	4.2135236819408135	-0.475037185172158	chr2	155593264	155593264	1	+	7	3	15	9	5	11	11	4	11	2	7	8	c(""ENSMUST00000029140.12"", ""ENSMUST00000143493.2"")	Procr	protein C receptor, endothelial [Source:MGI Symbol;Acc:MGI:104596]	2	protein_coding
ENSMUSG00000027611.13	E006	8.538899891445757	0.01750532673310486	1.9434244439723614	0.37843451915361104	0.7880290847260739	5.157855395655702	4.547840551183455	-0.36443480784678295	chr2	155593265	155593267	3	+	7	6	15	9	5	12	11	5	12	3	9	10	c(""ENSMUST00000029140.12"", ""ENSMUST00000143493.2"", ""ENSMUST00000132608.2"")	Procr	protein C receptor, endothelial [Source:MGI Symbol;Acc:MGI:104596]	2	protein_coding
ENSMUSG00000027611.13	E007	12.700528224308432	0.013543343890634297	4.62353386809022	0.09908601833327209	0.48835276970326963	6.373835815651503	5.496343229867762	-0.42958752551578927	chr2	155593268	155593384	117	+	10	8	17	12	9	27	15	7	15	8	16	12	c(""ENSMUST00000155095.2"", ""ENSMUST00000029140.12"", ""ENSMUST00000143493.2"", ""ENSMUST00000132608.2"")	Procr	protein C receptor, endothelial [Source:MGI Symbol;Acc:MGI:104596]	2	protein_coding
ENSMUSG00000027611.13	E008	22.774571612307483	0.008372221173038465	1.0121809771139283	0.6028478182065162	0.8954296176567712	8.030705793128675	7.741825932913727	-0.1066709446921168	chr2	155595265	155595522	258	+	14	17	27	24	14	36	24	14	28	19	32	28	c(""ENSMUST00000155095.2"", ""ENSMUST00000029140.12"", ""ENSMUST00000143493.2"", ""ENSMUST00000132608.2"")	Procr	protein C receptor, endothelial [Source:MGI Symbol;Acc:MGI:104596]	2	protein_coding
ENSMUSG00000027611.13	E009	1.7162531519558422	0.12432735864408657	0.5112367720539623	0.7744374485606581	NA	2.095063130353509	2.2454745472921616	0.200191825046674	chr2	155595523	155595715	193	+	0	1	2	1	2	3	2	0	0	5	3	2	ENSMUST00000155095.2	Procr	protein C receptor, endothelial [Source:MGI Symbol;Acc:MGI:104596]	2	protein_coding
ENSMUSG00000027611.13	E010	14.848120091342539	0.013621850035306289	1.8318665417136515	0.4001430099656528	0.8008520157343773	5.873705130082357	6.6716290000791645	0.3696581838449	chr2	155596160	155596248	89	+	13	10	9	16	6	16	13	12	19	15	25	23	c(""ENSMUST00000029140.12"", ""ENSMUST00000143493.2"", ""ENSMUST00000132608.2"")	Procr	protein C receptor, endothelial [Source:MGI Symbol;Acc:MGI:104596]	2	protein_coding
ENSMUSG00000027611.13	E011	21.16173908805515	0.015844904626375823	4.075117382993199	0.13034653887622225	0.5437230630046705	7.135874764749602	7.8469803895010415	0.27635176277326323	chr2	155596249	155596447	199	+	26	13	16	15	13	20	16	17	22	15	40	38	c(""ENSMUST00000029140.12"", ""ENSMUST00000143493.2"")	Procr	protein C receptor, endothelial [Source:MGI Symbol;Acc:MGI:104596]	2	protein_coding
ENSMUSG00000027611.13	E012	2.5968944120350668	0.07890432307107352	0.37720507931774705	0.8281155843953998	NA	2.428944833783291	2.829987867001151	0.44137974559947524	chr2	155596448	155596688	241	+	1	0	4	2	1	4	1	1	5	3	7	2	ENSMUST00000143493.2	Procr	protein C receptor, endothelial [Source:MGI Symbol;Acc:MGI:104596]	2	protein_coding
ENSMUSG00000027611.13	E013	30.09687151527254	0.04640151930621344	0.9120129700552297	0.6338097268116405	0.9063839603249647	8.60677700624457	9.438900097972777	0.26947019885171564	chr2	155596689	155597388	700	+	25	16	30	14	38	29	27	32	38	26	43	47	c(""ENSMUST00000029140.12"", ""ENSMUST00000143493.2"")	Procr	protein C receptor, endothelial [Source:MGI Symbol;Acc:MGI:104596]	2	protein_coding
ENSMUSG00000027611.13	E014	0.2930015197361469	1.6002149265689247	0.30081131963649455	0.8603588925932063	NA	0.03756876508664675	1.1725562114275903	9.92825061351978	chr2	155597389	155597391	3	+	0	0	0	0	0	0	0	0	0	3	0	0	ENSMUST00000029140.12	Procr	protein C receptor, endothelial [Source:MGI Symbol;Acc:MGI:104596]	2	protein_coding
ENSMUSG00000027612.8	E001	0	NA	NA	NA	NA	NA	NA	NA	chr2	155617262	155617557	296	+	0	0	0	0	0	0	0	0	0	0	0	0	ENSMUST00000029141.6	Mmp24	matrix metallopeptidase 24 [Source:MGI Symbol;Acc:MGI:1341867]	2	protein_coding
ENSMUSG00000027612.8	E002	0.2902529039434517	0.5062601452542506	0.24590035215365447	0.8843077211431853	NA	0.686692028398781	1.1239677087080224	1.4218989430839646	chr2	155634447	155634595	149	+	0	0	1	0	0	0	2	0	1	0	0	0	ENSMUST00000029141.6	Mmp24	matrix metallopeptidase 24 [Source:MGI Symbol;Acc:MGI:1341867]	2	protein_coding
ENSMUSG00000027612.8	E003	0.057875841534352795	2.2894037210625626	0.043303131328372046	0.978581146927029	NA	0.022805106233064976	0.6329033423991035	9.589197672482383	chr2	155639986	155640102	117	+	0	0	0	0	0	0	1	0	0	0	0	0	ENSMUST00000029141.6	Mmp24	matrix metallopeptidase 24 [Source:MGI Symbol;Acc:MGI:1341867]	2	protein_coding
ENSMUSG00000027612.8	E004	0.057875841534352795	2.2894037210625626	0.043303131328372046	0.978581146927029	NA	0.022805106233064976	0.6329033423991319	9.589197672482449	chr2	155641605	155641909	305	+	0	0	0	0	0	0	1	0	0	0	0	0	ENSMUST00000029141.6	Mmp24	matrix metallopeptidase 24 [Source:MGI Symbol;Acc:MGI:1341867]	2	protein_coding
ENSMUSG00000027612.8	E005	0.7321258435169145	0.764174563546054	0.9584905631626555	0.6192505753029247	NA	1.7409406686243756	0.9221033732270172	-1.8341959785745097	chr2	155648944	155649320	377	+	3	0	0	3	0	0	1	1	0	0	0	0	ENSMUST00000135945.2	Mmp24	matrix metallopeptidase 24 [Source:MGI Symbol;Acc:MGI:1341867]	2	protein_coding
ENSMUSG00000027612.8	E006	0.827933035303922	0.19990702992504772	0.17905918779325702	0.9143612052129142	NA	1.658362498943589	1.4736707070179023	-0.34081316007776136	chr2	155649321	155649482	162	+	0	1	0	0	2	3	2	0	0	2	0	1	c(""ENSMUST00000135945.2"", ""ENSMUST00000029141.6"")	Mmp24	matrix metallopeptidase 24 [Source:MGI Symbol;Acc:MGI:1341867]	2	protein_coding
ENSMUSG00000027612.8	E007	0.6325986888131575	0.25414670844815895	1.4916571339302038	0.4743411136948426	NA	1.6545260229165848	1.1313375772522676	-1.097086288665605	chr2	155652192	155652299	108	+	0	1	0	0	2	3	2	0	0	0	0	1	c(""ENSMUST00000135945.2"", ""ENSMUST00000029141.6"")	Mmp24	matrix metallopeptidase 24 [Source:MGI Symbol;Acc:MGI:1341867]	2	protein_coding
ENSMUSG00000027612.8	E008	0.6638226585543665	0.44144118772260177	0.2641778248082858	0.876263080958469	NA	1.3540349519975763	1.4593170414078145	0.21611958510071883	chr2	155652300	155652406	107	+	0	1	0	0	0	3	2	0	1	0	0	2	ENSMUST00000029141.6	Mmp24	matrix metallopeptidase 24 [Source:MGI Symbol;Acc:MGI:1341867]	2	protein_coding
ENSMUSG00000027612.8	E009	0.5208241217225092	0.2670005679467288	1.3225664782792421	0.5161885159981862	NA	1.377393259208091	0.9373717760988285	-1.1107106504916975	chr2	155654137	155654275	139	+	0	1	2	1	0	0	0	0	1	0	0	1	ENSMUST00000029141.6	Mmp24	matrix metallopeptidase 24 [Source:MGI Symbol;Acc:MGI:1341867]	2	protein_coding
ENSMUSG00000027612.8	E010	0.7516247886089324	0.35403893952821236	0.364612906026764	0.8333459199121961	NA	1.1836576038812154	1.637082917457576	0.9360225545787116	chr2	155655816	155656082	267	+	0	0	1	1	1	0	0	0	4	0	1	1	ENSMUST00000029141.6	Mmp24	matrix metallopeptidase 24 [Source:MGI Symbol;Acc:MGI:1341867]	2	protein_coding
ENSMUSG00000027612.8	E011	581.0293796144656	0.08445975265535574	1.51557090366029	0.4687032444573048	0.8377841926917473	36.04154035680678	36.95381703244786	0.08573193527742262	chr2	155657631	155660286	2656	+	389	473	518	496	797	714	683	617	679	605	595	552	ENSMUST00000029141.6	Mmp24	matrix metallopeptidase 24 [Source:MGI Symbol;Acc:MGI:1341867]	2	protein_coding
ENSMUSG00000027613.16	E001	0	NA	NA	NA	NA	NA	NA	NA	chr2	155661752	155661756	5	-	0	0	0	0	0	0	0	0	0	0	0	0	ENSMUST00000029142.15	Eif6	eukaryotic translation initiation factor 6 [Source:MGI Symbol;Acc:MGI:1196288]	2	protein_coding
ENSMUSG00000027613.16	E002	179.0686423813964	0.0012336372278858286	7.8641583140365015	0.01960287270275771	0.24072430257127458	21.927729550988985	21.054399246017184	-0.12512884830425097	chr2	155661757	155661952	196	-	156	205	164	135	221	211	227	191	169	167	173	161	c(""ENSMUST00000134811.2"", ""ENSMUST00000029142.15"")	Eif6	eukaryotic translation initiation factor 6 [Source:MGI Symbol;Acc:MGI:1196288]	2	protein_coding
ENSMUSG00000027613.16	E003	216.50573516537435	9.92386194971288e-4	10.118107854671592	0.006351565714006703	0.14029907853264517	23.928525080732697	23.041890356629892	-0.11764193040511284	chr2	155661953	155662031	79	-	182	241	211	164	263	257	280	220	207	205	219	189	c(""ENSMUST00000134811.2"", ""ENSMUST00000029142.15"", ""ENSMUST00000154841.8"")	Eif6	eukaryotic translation initiation factor 6 [Source:MGI Symbol;Acc:MGI:1196288]	2	protein_coding
ENSMUSG00000027613.16	E004	13.908963662839456	0.033454064090637364	8.278407544038402	0.0159355347731303	0.21824305331837388	6.871283783665163	5.252882602257088	-0.7790998812175634	chr2	155664274	155664400	127	-	16	21	20	18	13	11	9	16	9	16	8	5	ENSMUST00000134811.2	Eif6	eukaryotic translation initiation factor 6 [Source:MGI Symbol;Acc:MGI:1196288]	2	protein_coding
ENSMUSG00000027613.16	E005	324.97540060262054	6.960924818730828e-4	5.208757636508352	0.0739490587386771	0.43198803942090197	28.377816749497427	28.149741088322386	-0.02595752944099239	chr2	155664757	155664938	182	-	248	323	299	290	386	372	421	328	318	340	341	296	c(""ENSMUST00000138962.8"", ""ENSMUST00000029142.15"", ""ENSMUST00000154841.8"", ""ENSMUST00000129830.2"")	Eif6	eukaryotic translation initiation factor 6 [Source:MGI Symbol;Acc:MGI:1196288]	2	protein_coding
ENSMUSG00000027613.16	E006	341.43961443810537	9.024763852397204e-4	4.213781708127243	0.12161549956272258	0.5291393818221221	28.62712227169108	29.15633260004239	0.05918835102998621	chr2	155665112	155665288	177	-	252	317	288	306	417	377	430	373	330	376	348	350	c(""ENSMUST00000138962.8"", ""ENSMUST00000029142.15"", ""ENSMUST00000154841.8"", ""ENSMUST00000129830.2"")	Eif6	eukaryotic translation initiation factor 6 [Source:MGI Symbol;Acc:MGI:1196288]	2	protein_coding
ENSMUSG00000027613.16	E007	250.76353281539923	0.002252978824802542	1.5950227906581915	0.45044855881257206	0.8280887697759329	25.06401515079706	25.197331070410954	0.01670292859947331	chr2	155665785	155665794	10	-	203	227	228	223	323	253	307	295	241	257	242	253	ENSMUST00000029142.15	Eif6	eukaryotic translation initiation factor 6 [Source:MGI Symbol;Acc:MGI:1196288]	2	protein_coding
ENSMUSG00000027613.16	E008	373.8177830370954	0.0016496387076097086	4.821242840939561	0.08975949884779924	0.4692148310354366	29.988392911227677	30.19602761704313	0.02249283873404373	chr2	155665795	155665960	166	-	292	351	344	346	459	375	468	427	343	371	401	375	c(""ENSMUST00000029142.15"", ""ENSMUST00000134278.2"")	Eif6	eukaryotic translation initiation factor 6 [Source:MGI Symbol;Acc:MGI:1196288]	2	protein_coding
ENSMUSG00000027613.16	E009	28.22619919312344	0.0272411672333121	0.9568556147510208	0.6197570036430228	0.9014096318392366	9.065345431169305	8.565202403751599	-0.16561620931133803	chr2	155667086	155668044	959	-	12	26	31	22	38	50	24	31	37	27	32	17	ENSMUST00000109638.2	Eif6	eukaryotic translation initiation factor 6 [Source:MGI Symbol;Acc:MGI:1196288]	2	protein_coding
ENSMUSG00000027613.16	E010	377.9913027752185	0.0011196434876832495	1.7130967268350616	0.4246252076772841	0.8138756854270699	30.460198018125396	30.188222650401016	-0.029288097734648133	chr2	155668045	155668130	86	-	284	329	312	376	493	460	529	385	376	349	395	360	c(""ENSMUST00000129830.2"", ""ENSMUST00000029142.15"", ""ENSMUST00000109638.2"", ""ENSMUST00000138962.8"", ""ENSMUST00000134278.2"")	Eif6	eukaryotic translation initiation factor 6 [Source:MGI Symbol;Acc:MGI:1196288]	2	protein_coding
ENSMUSG00000027613.16	E011	5.082429112395314	0.026587973355597826	4.812094621261593	0.09017100908364621	NA	3.5558925285828735	4.002367145683934	0.3419993799757597	chr2	155668131	155668246	116	-	1	3	2	7	6	8	9	7	6	7	3	5	ENSMUST00000138962.8	Eif6	eukaryotic translation initiation factor 6 [Source:MGI Symbol;Acc:MGI:1196288]	2	protein_coding
ENSMUSG00000027613.16	E012	369.30941127150686	0.001046777681809421	8.413137697226347	0.014897395967097925	0.21121700677271396	29.931131428222443	30.12271511954617	0.020789070746028315	chr2	155668247	155668356	110	-	265	301	296	360	497	450	507	411	405	319	412	327	c(""ENSMUST00000129830.2"", ""ENSMUST00000029142.15"", ""ENSMUST00000109638.2"", ""ENSMUST00000138962.8"", ""ENSMUST00000154841.8"")	Eif6	eukaryotic translation initiation factor 6 [Source:MGI Symbol;Acc:MGI:1196288]	2	protein_coding
ENSMUSG00000027613.16	E013	310.17647755892	0.0013241065093928903	16.77767588218802	2.2739136704881413e-4	0.0222088197286273	27.51040132367386	28.082920841689514	0.06603696956282334	chr2	155668357	155668565	209	-	198	258	240	284	437	383	445	348	372	294	336	239	c(""ENSMUST00000109638.2"", ""ENSMUST00000029142.15"")	Eif6	eukaryotic translation initiation factor 6 [Source:MGI Symbol;Acc:MGI:1196288]	2	protein_coding
ENSMUSG00000027613.16	E014	82.14903575035468	0.011390939520321776	8.667089008298802	0.013120957681027097	0.19873785228834973	14.350471182535813	15.45589370866277	0.22106442824788086	chr2	155668566	155668583	18	-	32	69	56	61	125	116	113	106	106	80	103	58	c(""ENSMUST00000109638.2"", ""ENSMUST00000029142.15"", ""ENSMUST00000134278.2"")	Eif6	eukaryotic translation initiation factor 6 [Source:MGI Symbol;Acc:MGI:1196288]	2	protein_coding
ENSMUSG00000027613.16	E015	52.67666165502866	0.03723347395468682	5.6709173067478105	0.05869160055904391	0.3922498330082584	10.962192669751772	12.929509259063735	0.48619443982755683	chr2	155668584	155668686	103	-	15	45	39	25	72	71	84	68	79	64	66	30	c(""ENSMUST00000029142.15"", ""ENSMUST00000134278.2"")	Eif6	eukaryotic translation initiation factor 6 [Source:MGI Symbol;Acc:MGI:1196288]	2	protein_coding
ENSMUSG00000027613.16	E016	0.5783188838609747	0.553869828161466	1.3096113214693332	0.5195430203855891	NA	0.9799672472169192	1.5598661354002417	1.3415461038757588	chr2	155668687	155668845	159	-	0	2	0	0	0	0	4	0	0	0	1	1	ENSMUST00000029142.15	Eif6	eukaryotic translation initiation factor 6 [Source:MGI Symbol;Acc:MGI:1196288]	2	protein_coding
ENSMUSG00000027615.15	E001	3.418853326454533	0.10532457188445016	0.46613183289323956	0.7921013592964772	NA	2.946756042538425	3.2016788344033813	0.23973444817642386	chr3	20050109	20050114	6	-	3	5	2	2	1	6	8	1	2	6	2	4	ENSMUST00000012580.13	Hps3	HPS3, biogenesis of lysosomal organelles complex 2 subunit 1 [Source:MGI Symbol;Acc:MGI:2153839]	3	protein_coding
ENSMUSG00000027615.15	E002	12.064397370186748	0.04558069730206506	1.0763891007044322	0.5838013253500478	0.8878741997205414	5.677710981581669	5.7941185210573565	0.058842671784959055	chr3	20050115	20050327	213	-	9	16	11	7	8	20	14	10	8	20	13	9	c(""ENSMUST00000130171.8"", ""ENSMUST00000012580.13"")	Hps3	HPS3, biogenesis of lysosomal organelles complex 2 subunit 1 [Source:MGI Symbol;Acc:MGI:2153839]	3	protein_coding
ENSMUSG00000027615.15	E003	8.930732291918371	0.05738939144404163	1.984633856504587	0.37071677105983253	0.783231951095003	4.681438190102952	5.145290164717522	0.2735678246378783	chr3	20050328	20050330	3	-	9	10	7	3	4	15	8	10	7	14	11	8	c(""ENSMUST00000130171.8"", ""ENSMUST00000141308.8"", ""ENSMUST00000012580.13"")	Hps3	HPS3, biogenesis of lysosomal organelles complex 2 subunit 1 [Source:MGI Symbol;Acc:MGI:2153839]	3	protein_coding
ENSMUSG00000027615.15	E004	209.55402184477555	0.0019068448064370916	0.06870767967970437	0.9662295536326122	0.9937411359806723	23.03463637547364	23.120044685776392	0.01150241032038668	chr3	20050331	20051193	863	-	209	194	213	206	208	222	274	210	207	196	184	210	c(""ENSMUST00000130171.8"", ""ENSMUST00000141308.8"", ""ENSMUST00000108321.2"", ""ENSMUST00000012580.13"")	Hps3	HPS3, biogenesis of lysosomal organelles complex 2 subunit 1 [Source:MGI Symbol;Acc:MGI:2153839]	3	protein_coding
ENSMUSG00000027615.15	E005	80.39751797652482	0.005319957815344515	0.9856576639134005	0.6108958259604191	0.8980585959482071	14.927831066595303	14.326828067632178	-0.12227836407011505	chr3	20056487	20056577	91	-	87	66	88	70	103	90	94	73	82	71	81	67	c(""ENSMUST00000130171.8"", ""ENSMUST00000141308.8"", ""ENSMUST00000108321.2"", ""ENSMUST00000139446.2"", ""ENSMUST00000012580.13"")	Hps3	HPS3, biogenesis of lysosomal organelles complex 2 subunit 1 [Source:MGI Symbol;Acc:MGI:2153839]	3	protein_coding
ENSMUSG00000027615.15	E006	8.8295169810073	0.025634870478801225	6.873385187765535	0.03217091183452652	0.3020542810490138	4.694408533802871	5.334325900758358	0.37008595819301426	chr3	20056578	20056581	4	-	3	10	5	5	15	11	21	9	14	8	5	7	c(""ENSMUST00000141308.8"", ""ENSMUST00000139446.2"")	Hps3	HPS3, biogenesis of lysosomal organelles complex 2 subunit 1 [Source:MGI Symbol;Acc:MGI:2153839]	3	protein_coding
ENSMUSG00000027615.15	E007	99.74263962074676	0.009477031843117495	1.833451314967533	0.3998260675827285	0.800647003617901	16.667857619790382	15.768228167036753	-0.1662410137217547	chr3	20057389	20057564	176	-	108	104	104	83	135	96	92	91	107	94	82	99	c(""ENSMUST00000130171.8"", ""ENSMUST00000141308.8"", ""ENSMUST00000108321.2"", ""ENSMUST00000139446.2"", ""ENSMUST00000012580.13"")	Hps3	HPS3, biogenesis of lysosomal organelles complex 2 subunit 1 [Source:MGI Symbol;Acc:MGI:2153839]	3	protein_coding
ENSMUSG00000027615.15	E008	57.40325460059324	0.0077166005651493315	0.7068223338244479	0.7022883762621313	0.9291200258939393	12.461128050691926	12.369050128636246	-0.021882899342343443	chr3	20057565	20057595	31	-	46	64	52	47	74	66	57	44	59	69	54	61	c(""ENSMUST00000130171.8"", ""ENSMUST00000141308.8"", ""ENSMUST00000108321.2"", ""ENSMUST00000012580.13"")	Hps3	HPS3, biogenesis of lysosomal organelles complex 2 subunit 1 [Source:MGI Symbol;Acc:MGI:2153839]	3	protein_coding
ENSMUSG00000027615.15	E009	256.0356639553911	0.0019619843016925828	7.947748235503525	0.018800456683762776	0.23572465348700444	24.80765183504336	25.845514994318762	0.12920821872356836	chr3	20062979	20063086	108	-	257	278	241	201	260	229	383	225	259	241	251	277	c(""ENSMUST00000130171.8"", ""ENSMUST00000141308.8"", ""ENSMUST00000108321.2"", ""ENSMUST00000139446.2"", ""ENSMUST00000012580.13"")	Hps3	HPS3, biogenesis of lysosomal organelles complex 2 subunit 1 [Source:MGI Symbol;Acc:MGI:2153839]	3	protein_coding
ENSMUSG00000027615.15	E010	78.08621278617497	0.014690045735086034	0.3103114866644887	0.8562818069161454	0.9708726975997036	14.346130736916649	14.611747161686921	0.054556246267210895	chr3	20064964	20065152	189	-	53	99	64	91	98	58	99	81	59	73	82	93	c(""ENSMUST00000130171.8"", ""ENSMUST00000141308.8"", ""ENSMUST00000108321.2"", ""ENSMUST00000139446.2"", ""ENSMUST00000012580.13"")	Hps3	HPS3, biogenesis of lysosomal organelles complex 2 subunit 1 [Source:MGI Symbol;Acc:MGI:2153839]	3	protein_coding
ENSMUSG00000027615.15	E011	7.6889767946405465	0.024039436678364074	0.04342891835312912	0.9785196024569457	0.9962597377604727	4.539060956934165	4.62424831491515	0.05381555817733341	chr3	20065392	20065552	161	-	12	8	7	6	8	4	16	5	11	4	8	4	ENSMUST00000151752.8	Hps3	HPS3, biogenesis of lysosomal organelles complex 2 subunit 1 [Source:MGI Symbol;Acc:MGI:2153839]	3	protein_coding
ENSMUSG00000027615.15	E012	72.42265573872133	0.0060034021867805725	0.9744744643153354	0.6143212788940473	0.8993083302091361	14.20983560204833	13.682829542135835	-0.11214811615719711	chr3	20065553	20065738	186	-	65	95	65	65	79	86	97	69	54	52	73	83	c(""ENSMUST00000130171.8"", ""ENSMUST00000141308.8"", ""ENSMUST00000151752.8"", ""ENSMUST00000108321.2"", ""ENSMUST00000139446.2"", ""ENSMUST00000012580.13"")	Hps3	HPS3, biogenesis of lysosomal organelles complex 2 subunit 1 [Source:MGI Symbol;Acc:MGI:2153839]	3	protein_coding
ENSMUSG00000027615.15	E013	11.468863905863241	0.05689754061712435	2.0364137990193285	0.3612421031778688	0.7773147652852935	5.111242729064969	6.04436153067698	0.48603859703299657	chr3	20066687	20066860	174	-	12	8	12	5	10	10	16	21	5	17	7	15	ENSMUST00000137408.8	Hps3	HPS3, biogenesis of lysosomal organelles complex 2 subunit 1 [Source:MGI Symbol;Acc:MGI:2153839]	3	protein_coding
ENSMUSG00000027615.15	E014	84.16894798287721	0.00793522684064208	5.089133548854903	0.07850705587874195	0.4431810910704865	15.6849616754876	14.330934811954691	-0.2690662832644328	chr3	20066861	20067094	234	-	69	91	86	95	95	124	101	92	57	59	78	83	c(""ENSMUST00000130171.8"", ""ENSMUST00000141308.8"", ""ENSMUST00000151752.8"", ""ENSMUST00000108321.2"", ""ENSMUST00000137408.8"", ""ENSMUST00000139446.2"", ""ENSMUST00000012580.13"")	Hps3	HPS3, biogenesis of lysosomal organelles complex 2 subunit 1 [Source:MGI Symbol;Acc:MGI:2153839]	3	protein_coding
ENSMUSG00000027615.15	E015	78.6601342719028	0.003985639879091605	7.417362617100423	0.024509822864220664	0.26748043340040467	15.152209563212267	13.64360204343869	-0.31176978473885963	chr3	20067095	20068186	1092	-	97	74	88	89	96	74	89	60	69	67	72	67	c(""ENSMUST00000137408.8"", ""ENSMUST00000151752.8"")	Hps3	HPS3, biogenesis of lysosomal organelles complex 2 subunit 1 [Source:MGI Symbol;Acc:MGI:2153839]	3	protein_coding
ENSMUSG00000027615.15	E016	59.7603604719333	0.00318615015497116	10.854156512210778	0.004395920812643529	0.11624665980657624	12.918324090736405	12.61923959646019	-0.06920094338892202	chr3	20068187	20068288	102	-	36	60	55	62	83	81	79	64	67	46	48	58	c(""ENSMUST00000130171.8"", ""ENSMUST00000141308.8"", ""ENSMUST00000151752.8"", ""ENSMUST00000108321.2"", ""ENSMUST00000137408.8"", ""ENSMUST00000012580.13"")	Hps3	HPS3, biogenesis of lysosomal organelles complex 2 subunit 1 [Source:MGI Symbol;Acc:MGI:2153839]	3	protein_coding
ENSMUSG00000027615.15	E017	53.386253571335686	0.0038492812111150894	10.243400997964756	0.005965869309681833	0.13580259423444252	12.228173701030897	11.906252079899048	-0.07862088298140257	chr3	20068289	20068367	79	-	34	52	47	56	75	73	65	54	67	41	45	49	c(""ENSMUST00000130171.8"", ""ENSMUST00000151752.8"", ""ENSMUST00000137408.8"", ""ENSMUST00000108321.2"", ""ENSMUST00000012580.13"")	Hps3	HPS3, biogenesis of lysosomal organelles complex 2 subunit 1 [Source:MGI Symbol;Acc:MGI:2153839]	3	protein_coding
ENSMUSG00000027615.15	E018	11.086345270254299	0.03917165299464699	2.623809727115656	0.26930657520316775	0.7074044079827654	5.0626234997411075	5.919385883252943	0.4531194593834762	chr3	20069114	20069384	271	-	9	9	7	15	4	12	16	20	11	12	7	12	ENSMUST00000124808.8	Hps3	HPS3, biogenesis of lysosomal organelles complex 2 subunit 1 [Source:MGI Symbol;Acc:MGI:2153839]	3	protein_coding
ENSMUSG00000027615.15	E019	22.324646847258894	0.021070951701564564	6.197625113428586	0.045102727539214606	0.35019969197025597	7.103166587265761	8.507138936274401	0.5250657515327761	chr3	20069385	20069989	605	-	20	15	13	24	14	25	38	36	21	16	30	22	c(""ENSMUST00000124808.8"", ""ENSMUST00000126644.8"")	Hps3	HPS3, biogenesis of lysosomal organelles complex 2 subunit 1 [Source:MGI Symbol;Acc:MGI:2153839]	3	protein_coding
ENSMUSG00000027615.15	E020	61.30395889352013	0.0032871706836735412	8.945918272882096	0.011413491750765043	0.18615498901617006	12.711688537455672	13.128115426645778	0.09528054792837626	chr3	20069990	20070171	182	-	39	54	55	72	65	79	90	64	70	42	65	62	c(""ENSMUST00000130171.8"", ""ENSMUST00000151752.8"", ""ENSMUST00000126644.8"", ""ENSMUST00000137408.8"", ""ENSMUST00000108321.2"", ""ENSMUST00000124808.8"", ""ENSMUST00000012580.13"")	Hps3	HPS3, biogenesis of lysosomal organelles complex 2 subunit 1 [Source:MGI Symbol;Acc:MGI:2153839]	3	protein_coding
ENSMUSG00000027615.15	E021	28.442799065278802	0.03445670245828948	0.29247758479934305	0.8639513735289619	0.9726933201481572	8.623820250447679	8.974128237177723	0.1161945833418816	chr3	20070528	20072974	2447	-	37	18	34	21	33	19	46	25	32	25	14	40	ENSMUST00000155121.2	Hps3	HPS3, biogenesis of lysosomal organelles complex 2 subunit 1 [Source:MGI Symbol;Acc:MGI:2153839]	3	protein_coding
ENSMUSG00000027615.15	E022	50.93793330462158	0.003069622510234704	3.3114747042380657	0.1909512055077373	0.6260933386144232	11.442178000669372	12.026470906742347	0.14660144927115226	chr3	20072975	20073083	109	-	45	44	37	58	52	57	70	51	55	44	50	58	c(""ENSMUST00000130171.8"", ""ENSMUST00000155121.2"", ""ENSMUST00000151752.8"", ""ENSMUST00000126644.8"", ""ENSMUST00000137408.8"", ""ENSMUST00000108321.2"", ""ENSMUST00000124808.8"", ""ENSMUST00000012580.13"")	Hps3	HPS3, biogenesis of lysosomal organelles complex 2 subunit 1 [Source:MGI Symbol;Acc:MGI:2153839]	3	protein_coding
ENSMUSG00000027615.15	E023	47.05031466012354	0.007289771265565083	0.7884427085911057	0.67420480159306	0.9205419204933873	11.299285353951376	11.225926204280825	-0.01914344720004557	chr3	20073967	20074121	155	-	45	46	48	54	43	48	64	26	49	40	54	52	c(""ENSMUST00000130171.8"", ""ENSMUST00000108321.2"", ""ENSMUST00000137408.8"", ""ENSMUST00000124808.8"", ""ENSMUST00000012580.13"")	Hps3	HPS3, biogenesis of lysosomal organelles complex 2 subunit 1 [Source:MGI Symbol;Acc:MGI:2153839]	3	protein_coding
ENSMUSG00000027615.15	E024	48.91803075606932	0.01126924316981426	0.026526257261707542	0.9868244390915176	0.9974745601422694	11.454828430107696	11.54440162625751	0.022910564992338678	chr3	20076922	20077003	82	-	45	49	35	63	53	47	60	36	49	35	68	53	c(""ENSMUST00000130171.8"", ""ENSMUST00000155121.2"", ""ENSMUST00000151752.8"", ""ENSMUST00000126644.8"", ""ENSMUST00000137408.8"", ""ENSMUST00000108321.2"", ""ENSMUST00000124808.8"", ""ENSMUST00000012580.13"")	Hps3	HPS3, biogenesis of lysosomal organelles complex 2 subunit 1 [Source:MGI Symbol;Acc:MGI:2153839]	3	protein_coding
ENSMUSG00000027615.15	E025	69.8582544130702	0.010664397252867927	2.228864721317507	0.32810146935200124	0.7543633085642204	13.99892831445598	13.363991864925964	-0.1375973601301661	chr3	20079895	20080084	190	-	65	72	69	89	76	68	79	48	55	45	97	82	c(""ENSMUST00000130171.8"", ""ENSMUST00000155121.2"", ""ENSMUST00000151752.8"", ""ENSMUST00000126644.8"", ""ENSMUST00000137408.8"", ""ENSMUST00000108321.2"", ""ENSMUST00000124808.8"", ""ENSMUST00000012580.13"")	Hps3	HPS3, biogenesis of lysosomal organelles complex 2 subunit 1 [Source:MGI Symbol;Acc:MGI:2153839]	3	protein_coding
ENSMUSG00000027615.15	E026	2.204289516572095	0.16669548357477668	3.6364149894812954	0.16231644340063328	NA	2.361160332110245	2.5158855254135517	0.18330064194467943	chr3	20082552	20082677	126	-	1	7	1	2	0	1	2	0	2	1	4	5	ENSMUST00000126644.8	Hps3	HPS3, biogenesis of lysosomal organelles complex 2 subunit 1 [Source:MGI Symbol;Acc:MGI:2153839]	3	protein_coding
ENSMUSG00000027615.15	E027	50.566648041066784	0.018390561298716048	1.1703962253563418	0.5569955030099655	0.8770383453677434	11.859500096239685	11.54844041473568	-0.07822924851093127	chr3	20083124	20083209	86	-	37	66	53	62	55	39	63	35	44	31	66	63	c(""ENSMUST00000130171.8"", ""ENSMUST00000155121.2"", ""ENSMUST00000151752.8"", ""ENSMUST00000126644.8"", ""ENSMUST00000137408.8"", ""ENSMUST00000108321.2"", ""ENSMUST00000124808.8"", ""ENSMUST00000012580.13"")	Hps3	HPS3, biogenesis of lysosomal organelles complex 2 subunit 1 [Source:MGI Symbol;Acc:MGI:2153839]	3	protein_coding
ENSMUSG00000027615.15	E028	1.3524212722847955	0.14308127217826697	1.6544967443719827	0.43725078394510597	NA	1.644950533676635	2.299919733845641	0.9676268442331842	chr3	20083210	20083310	101	-	1	1	0	0	3	1	5	2	0	1	1	3	ENSMUST00000130171.8	Hps3	HPS3, biogenesis of lysosomal organelles complex 2 subunit 1 [Source:MGI Symbol;Acc:MGI:2153839]	3	protein_coding
ENSMUSG00000027615.15	E029	53.27833498881742	0.010566362384466595	0.8923561359751773	0.640069785974607	0.9086862184463996	12.32071718401015	11.71062826999865	-0.14963354383679572	chr3	20083311	20083482	172	-	45	64	54	62	68	46	74	50	35	33	61	59	c(""ENSMUST00000130171.8"", ""ENSMUST00000155121.2"", ""ENSMUST00000151752.8"", ""ENSMUST00000126644.8"", ""ENSMUST00000137408.8"", ""ENSMUST00000108321.2"", ""ENSMUST00000124808.8"", ""ENSMUST00000012580.13"")	Hps3	HPS3, biogenesis of lysosomal organelles complex 2 subunit 1 [Source:MGI Symbol;Acc:MGI:2153839]	3	protein_coding
ENSMUSG00000027615.15	E030	43.83314545695245	0.011565072424802236	3.705917481422233	0.15677262986868556	0.5825203884981277	11.505630199220917	10.277100252831588	-0.33147243740240473	chr3	20084478	20084573	96	-	41	39	63	51	57	44	59	48	26	33	35	38	c(""ENSMUST00000130171.8"", ""ENSMUST00000155121.2"", ""ENSMUST00000151752.8"", ""ENSMUST00000126644.8"", ""ENSMUST00000137408.8"", ""ENSMUST00000108321.2"", ""ENSMUST00000124808.8"", ""ENSMUST00000012580.13"")	Hps3	HPS3, biogenesis of lysosomal organelles complex 2 subunit 1 [Source:MGI Symbol;Acc:MGI:2153839]	3	protein_coding
ENSMUSG00000027615.15	E031	34.13207180902439	0.010494287588739978	0.5873997386347583	0.745500205355432	0.9423183544362671	9.643342949395091	9.610033473142252	-0.010119520489517697	chr3	20084574	20084722	149	-	36	25	42	31	34	38	47	34	22	32	28	45	c(""ENSMUST00000130171.8"", ""ENSMUST00000155121.2"", ""ENSMUST00000126644.8"", ""ENSMUST00000137408.8"", ""ENSMUST00000124808.8"", ""ENSMUST00000012580.13"")	Hps3	HPS3, biogenesis of lysosomal organelles complex 2 subunit 1 [Source:MGI Symbol;Acc:MGI:2153839]	3	protein_coding
ENSMUSG00000027615.15	E032	62.03029792828413	0.008240160732042564	4.236446798918223	0.12024506630830693	0.52669060629483	12.310578830815032	13.597294913414231	0.29388140375429384	chr3	20084723	20084969	247	-	41	46	71	45	78	60	92	63	63	68	60	75	c(""ENSMUST00000130171.8"", ""ENSMUST00000155121.2"", ""ENSMUST00000151752.8"", ""ENSMUST00000126644.8"", ""ENSMUST00000137408.8"", ""ENSMUST00000124808.8"", ""ENSMUST00000012580.13"")	Hps3	HPS3, biogenesis of lysosomal organelles complex 2 subunit 1 [Source:MGI Symbol;Acc:MGI:2153839]	3	protein_coding
ENSMUSG00000027615.15	E033	1.8323895540879338	0.2406055574542988	0.837743722724241	0.6577884779873473	NA	2.516260162816735	1.9159073875743502	-0.7870710995833485	chr3	20088992	20089097	106	-	2	2	0	4	6	0	0	0	2	1	1	4	ENSMUST00000133094.2	Hps3	HPS3, biogenesis of lysosomal organelles complex 2 subunit 1 [Source:MGI Symbol;Acc:MGI:2153839]	3	protein_coding
ENSMUSG00000027615.15	E034	40.736227230785644	0.00826473844187972	4.577849946178645	0.10137538456245686	0.49292818023531515	9.871495168458509	11.145037320208289	0.3557831360752166	chr3	20089213	20089444	232	-	28	33	48	26	45	37	57	42	56	41	45	39	c(""ENSMUST00000130171.8"", ""ENSMUST00000155121.2"", ""ENSMUST00000151752.8"", ""ENSMUST00000137408.8"", ""ENSMUST00000108321.2"", ""ENSMUST00000124808.8"", ""ENSMUST00000012580.13"", ""ENSMUST00000133094.2"", ""ENSMUST00000126644.8"")	Hps3	HPS3, biogenesis of lysosomal organelles complex 2 subunit 1 [Source:MGI Symbol;Acc:MGI:2153839]	3	protein_coding
ENSMUSG00000027615.15	E035	4.673727010699607	0.04161505821235218	1.6906202332075395	0.4294241659953128	NA	3.498411756884664	3.6783823524458796	0.14501667600383472	chr3	20089445	20089458	14	-	5	2	6	1	7	6	5	1	4	4	9	7	c(""ENSMUST00000155121.2"", ""ENSMUST00000151752.8"", ""ENSMUST00000126644.8"", ""ENSMUST00000137408.8"", ""ENSMUST00000108321.2"", ""ENSMUST00000124808.8"", ""ENSMUST00000133094.2"", ""ENSMUST00000012580.13"")	Hps3	HPS3, biogenesis of lysosomal organelles complex 2 subunit 1 [Source:MGI Symbol;Acc:MGI:2153839]	3	protein_coding
ENSMUSG00000027615.15	E036	0.7400822370388614	0.4297237272224438	1.632106813293575	0.44217329365637537	NA	1.350045160094595	1.5051024653190979	0.31380201849514794	chr3	20089459	20089460	2	-	0	0	3	0	1	0	1	0	0	1	3	0	c(""ENSMUST00000151752.8"", ""ENSMUST00000126644.8"", ""ENSMUST00000108321.2"", ""ENSMUST00000124808.8"", ""ENSMUST00000012580.13"", ""ENSMUST00000133094.2"")	Hps3	HPS3, biogenesis of lysosomal organelles complex 2 subunit 1 [Source:MGI Symbol;Acc:MGI:2153839]	3	protein_coding
ENSMUSG00000027615.15	E037	0.7400822370388614	0.4297237272224438	1.632106813293575	0.44217329365637537	NA	1.350045160094595	1.5051024653190979	0.31380201849514794	chr3	20089461	20089466	6	-	0	0	3	0	1	0	1	0	0	1	3	0	c(""ENSMUST00000151752.8"", ""ENSMUST00000108321.2"", ""ENSMUST00000124808.8"", ""ENSMUST00000133094.2"", ""ENSMUST00000012580.13"")	Hps3	HPS3, biogenesis of lysosomal organelles complex 2 subunit 1 [Source:MGI Symbol;Acc:MGI:2153839]	3	protein_coding
ENSMUSG00000027615.15	E038	0.6822063955045087	0.5130095087078592	2.5341026158315287	0.28166092984469815	NA	1.3502725866162422	1.3612932695800026	0.023460792111827833	chr3	20089467	20089479	13	-	0	0	3	0	1	0	0	0	0	1	3	0	ENSMUST00000012580.13	Hps3	HPS3, biogenesis of lysosomal organelles complex 2 subunit 1 [Source:MGI Symbol;Acc:MGI:2153839]	3	protein_coding
ENSMUSG00000027620.17	E001	1.183685115034615	0.15081849863552924	5.912639740391569	0.05200996884609066	NA	1.5108676301434656	2.109806583453633	0.9639270846830252	chr2	155989159	155989165	7	-	0	0	0	2	0	3	2	1	4	1	0	2	ENSMUST00000109587.9	Rbm39	RNA binding motif protein 39 [Source:MGI Symbol;Acc:MGI:2157953]	2	protein_coding
ENSMUSG00000027620.17	E002	7.356137970378969	0.04774969968356052	4.534022838039846	0.10362139873184119	0.49712537178041766	3.942530801878789	4.978941180142726	0.675394824883051	chr2	155989166	155989168	3	-	2	7	0	10	7	8	6	10	10	12	8	9	c(""ENSMUST00000109587.9"", ""ENSMUST00000146297.8"")	Rbm39	RNA binding motif protein 39 [Source:MGI Symbol;Acc:MGI:2157953]	2	protein_coding
ENSMUSG00000027620.17	E003	1326.1373309272944	0.0013737436063569607	8.57233402826887	0.013757556885948303	0.2030884313372838	51.24071826009011	49.822323716904606	-0.10935067568137491	chr2	155989169	155989859	691	-	1261	1423	1332	1229	1545	1380	1664	1301	1308	1027	1203	1419	c(""ENSMUST00000109587.9"", ""ENSMUST00000142071.8"", ""ENSMUST00000029149.13"", ""ENSMUST00000146297.8"")	Rbm39	RNA binding motif protein 39 [Source:MGI Symbol;Acc:MGI:2157953]	2	protein_coding
ENSMUSG00000027620.17	E004	1146.2519838836165	0.0015135261257698891	5.354890256348085	0.06873854818435327	0.41875332500211926	48.27160374145289	47.39560925407781	-0.069533655847349607	chr2	155989860	155990111	252	-	1113	1231	1114	1082	1203	1201	1461	1112	1186	894	1016	1272	c(""ENSMUST00000142071.8"", ""ENSMUST00000155837.8"", ""ENSMUST00000109587.9"", ""ENSMUST00000029149.13"", ""ENSMUST00000153514.8"", ""ENSMUST00000146297.8"")	Rbm39	RNA binding motif protein 39 [Source:MGI Symbol;Acc:MGI:2157953]	2	protein_coding
ENSMUSG00000027620.17	E005	812.384516084963	0.0012838408418700186	4.045056983187635	0.13232047054570065	0.5467646833648548	42.092997748883505	41.47019761681983	-0.05352587056196256	chr2	155990205	155990283	79	-	746	884	795	754	807	922	998	788	883	663	725	873	c(""ENSMUST00000142071.8"", ""ENSMUST00000155837.8"", ""ENSMUST00000109587.9"", ""ENSMUST00000029149.13"", ""ENSMUST00000153514.8"", ""ENSMUST00000146297.8"")	Rbm39	RNA binding motif protein 39 [Source:MGI Symbol;Acc:MGI:2157953]	2	protein_coding
ENSMUSG00000027620.17	E006	931.850677892467	0.0011212400786940685	3.538875068039374	0.17042882228595285	0.6006003406922761	44.26228733134296	44.044752071204755	-0.01807600496992201	chr2	155991156	155991261	106	-	801	1004	903	869	967	1038	1200	888	964	794	819	1077	c(""ENSMUST00000148794.8"", ""ENSMUST00000142071.8"", ""ENSMUST00000155837.8"", ""ENSMUST00000109587.9"", ""ENSMUST00000029149.13"", ""ENSMUST00000153514.8"", ""ENSMUST00000146297.8"")	Rbm39	RNA binding motif protein 39 [Source:MGI Symbol;Acc:MGI:2157953]	2	protein_coding
ENSMUSG00000027620.17	E007	745.3561484683103	0.001895961999898162	2.3421210157771384	0.31003796914551834	0.7405637315713701	40.587501556429444	40.253536152634595	-0.029311382651952655	chr2	155992655	155992736	82	-	580	836	717	710	774	885	983	674	732	636	677	888	c(""ENSMUST00000148794.8"", ""ENSMUST00000142071.8"", ""ENSMUST00000155837.8"", ""ENSMUST00000109587.9"", ""ENSMUST00000029149.13"", ""ENSMUST00000153514.8"", ""ENSMUST00000146297.8"")	Rbm39	RNA binding motif protein 39 [Source:MGI Symbol;Acc:MGI:2157953]	2	protein_coding
ENSMUSG00000027620.17	E008	44.88966077027268	0.009370123259279588	0.6879667381297168	0.7089407182985743	0.9312510142398183	10.949645094847241	11.125463538568013	0.04678334401547879	chr2	155994383	155994433	51	-	30	42	55	46	51	40	63	39	43	48	46	44	ENSMUST00000142071.8	Rbm39	RNA binding motif protein 39 [Source:MGI Symbol;Acc:MGI:2157953]	2	protein_coding
ENSMUSG00000027620.17	E009	611.115628952021	0.0014908982827951897	1.5373149287681258	0.4636350973006875	0.8351567376256364	37.562827024380084	36.952249584827754	-0.056568962729850014	chr2	155996159	155996191	33	-	450	687	587	557	709	758	801	579	575	522	571	685	c(""ENSMUST00000148794.8"", ""ENSMUST00000142071.8"", ""ENSMUST00000155837.8"", ""ENSMUST00000109587.9"", ""ENSMUST00000029149.13"", ""ENSMUST00000153514.8"", ""ENSMUST00000146297.8"")	Rbm39	RNA binding motif protein 39 [Source:MGI Symbol;Acc:MGI:2157953]	2	protein_coding
